# *Toxoplasma* infection alters dopamine-sensitive behaviors and host gene expression patterns associated with neuropsychiatric disease

**DOI:** 10.1101/2021.08.16.456298

**Authors:** Graham L. Cromar, Jonathan Epp, Ana Popovic, Yusing Gu, Violet Ha, Brandon Walters, James St. Pierre, Xuejian Xiong, John Howland, Sheena Josselyn, John Parkinson, Paul W. Frankland

## Abstract

*Toxoplasma gondii* is a single celled parasite thought to infect 1 in 3 worldwide. During chronic infection, *T. gondii* can migrate to the brain where it promotes low-grade neuroinflammation with the capacity to induce changes in brain morphology and behavior. Consequently, infection with *T. gondii* has been linked with a number of neurocognitive disorders including schizophrenia (SZ), dementia, and Parkinson’s disease. Beyond neuroinflammation, infection with *T. gondii* can modulate the production of neurotransmitters, such as dopamine. To further dissect these pathways and examine the impact of altered dopaminergic sensitivity in *T. gondii*-infected mice on both behavior and gene expression, we developed a novel mouse model, based on stimulant-induced (cocaine) hyperactivity. Employing this model, we found that infection with *T. gondii* did not alter fear behavior but did impact motor activity and neuropsychiatric-related behaviurs. While both behaviors may help reduce predator avoidance, consistent with previous studies, the latter finding is reminiscent of neurocognitive disorders. Applying RNASeq to two relevant brain regions, striatum and hippocampus, we identified a broad upregulation of immune responses. However, we also noted significant associations with more meaningful neurologically relevant terms were masked due to the sheer number of terms incorporated in multiple testing correction. We therefore performed a more focused analysis using a curated set of neurologically relevant terms revealing significant associations across multiple pathways. We also found that *T. gondii* and cocaine treatments impacted the expression of similar functional pathways in the hippocampus and striatum although, as indicated by the low overlap among differentially expressed genes, largely via different proteins. Furthermore, while most differentially expressed genes reacted to a single condition and were mostly upregulated, we identified gene expression patterns indicating unexpected interactions between *T. gondii* infection and cocaine exposure. These include sets of genes which responded to cocaine exposure but not upon cocaine exposure in the context of *T. gondii* infection, suggestive of a neuroprotective effect advantageous to parasite persistence. Given its ability to uncover such complex relationships, we propose this novel model offers a new perspective to dissect the molecular pathways by which *T. gondii* infection contributes to neuropsychiatric disorders such as schizophrenia.

## Supplemental File 1 for "*Toxoplasma* infection alters dopamine-sensitive behaviors and host gene expression patterns associated with neuropsychiatric disease": Supplementary File 1 - Table_Toxo_DEseq_sigGenes_all_re-colour_3.xlsm (part 4 of 12)

### Sheet: DESEQ Normalized (continued)
	1	2	3	4	5	6	7	8	9	10	11	12	13	14	15	16	17	18	19	20	21	22	23	24	25	26	27	28	29
ENSMUSG00000099343	7.5371	8.03956	1.583	10.0619	6.94376	6.19511	7.08829	6.96766	5.13882	3.41415	6.48838	6.41526	1.81364	5.30164	5.25114	4.93872	0	0.990955	1.02534	2.17064	2.96286	2.01308	3.43526	1.00167	2.20218	2.29838	0.857828	3.74712	1.38057
ENSMUSG00000100071	3.34982	5.35971	6.33199	6.70792	3.85764	4.13007	7.08829	7.83862	5.99529	0	4.32559	3.20763	0	7.06886	8.7519	5.92646	3.24722	6.93669	3.07602	7.59725	4.9381	7.04576	4.58035	3.00502	4.40437	3.44757	2.57349	1.87356	4.1417
ENSMUSG00000100104	7.5371	6.69963	3.95749	10.0619	3.08611	3.09755	0	1.74192	5.99529	3.41415	3.60466	5.34605	1.81364	2.65082	1.75038	2.96323	4.32963	4.95478	4.10136	4.34129	6.91334	7.04576	3.43526	4.0067	5.50546	2.29838	4.28914	4.6839	4.1417
ENSMUSG00000101133	4.18728	5.35971	5.54049	1.67698	3.85764	5.16259	4.43018	4.35479	4.28235	3.41415	2.88373	5.34605	5.44091	6.18525	4.37595	1.97549	4.32963	3.96382	3.07602	1.08532	0.98762	4.02615	5.72544	1.00167	0	2.29838	5.14697	0.936779	0
ENSMUSG00000101210	3.34982	5.35971	6.33199	11.7389	5.4007	1.03252	2.65811	5.22575	4.28235	3.41415	5.76745	2.13842	1.81364	5.30164	0.87519	5.92646	1.08241	7.92764	5.1267	0	1.97524	6.03923	1.14509	5.00837	3.30327	2.29838	1.71566	4.6839	2.76113
ENSMUSG00000102219	5.86219	5.35971	4.74899	3.35396	5.4007	10.3252	6.20225	3.48383	7.70823	5.69025	4.32559	5.34605	6.34773	3.53443	5.25114	2.96323	3.24722	5.94573	4.10136	0	1.97524	1.00654	4.58035	4.0067	4.40437	1.14919	1.71566	6.55745	4.1417
ENSMUSG00000102240	2.51237	1.33993	4.74899	13.4158	3.85764	3.09755	5.31622	3.48383	10.2776	5.69025	2.16279	5.34605	0.906818	7.06886	8.7519	0.987743	5.41203	0	0	2.17064	0.98762	0	3.43526	4.0067	9.90982	9.19353	6.0048	1.87356	1.38057
ENSMUSG00000102418	6.69964	10.7194	7.91498	3.35396	9.25834	2.06504	0	2.61287	0	4.5522	7.20932	4.27684	2.72046	3.53443	6.12633	13.8284	2.16481	7.92764	6.15204	10.8532	1.97524	1.00654	3.43526	1.00167	5.50546	6.89515	4.28914	3.74712	2.76113
ENSMUSG00000102549	3.34982	9.37949	6.33199	3.35396	0.771528	3.09755	3.54415	3.48383	5.13882	2.2761	4.32559	1.06921	1.81364	3.53443	0.87519	6.9142	8.65926	6.93669	2.05068	4.34129	10.8638	3.01961	3.43526	1.00167	5.50546	10.3427	10.2939	13.1149	6.90283
ENSMUSG00000102625	2.51237	1.33993	7.12348	6.70792	2.31459	2.06504	8.86036	4.35479	4.28235	1.13805	7.20932	4.27684	2.72046	5.30164	7.00152	4.93872	9.74166	3.96382	3.07602	5.42661	2.96286	8.0523	2.29018	4.0067	5.50546	4.59676	6.86263	2.81034	4.1417
ENSMUSG00000102665	4.18728	4.01978	2.37449	3.35396	7.71528	2.06504	4.43018	5.22575	8.5647	3.41415	5.04652	7.48447	9.06818	6.18525	5.25114	0.987743	1.08241	0.990955	4.10136	0	7.90096	3.01961	5.72544	1.00167	6.60655	2.29838	1.71566	0	2.76113
ENSMUSG00000103200	3.34982	2.67985	7.91498	6.70792	6.94376	8.26014	3.54415	6.0967	7.70823	5.69025	6.48838	2.13842	4.53409	7.95246	1.75038	3.95097	4.32963	3.96382	3.07602	3.25597	7.90096	3.01961	10.3058	4.0067	5.50546	3.44757	5.14697	0.936779	1.38057
ENSMUSG00000103493	3.34982	5.35971	6.33199	5.03094	4.62917	2.06504	7.97433	10.4515	5.99529	0	3.60466	5.34605	9.06818	7.06886	5.25114	1.97549	11.9065	6.93669	1.02534	3.25597	0.98762	2.01308	4.58035	2.00335	3.30327	3.44757	4.28914	2.81034	4.1417
ENSMUSG00000103590	5.02473	4.01978	2.37449	6.70792	2.31459	1.03252	8.86036	6.96766	2.56941	2.2761	2.88373	1.06921	4.53409	6.18525	9.62709	3.95097	5.41203	5.94573	7.17738	2.17064	6.91334	7.04576	5.72544	1.00167	13.2131	2.29838	2.57349	1.87356	1.38057
ENSMUSG00000104056	4.18728	6.69963	6.33199	10.0619	2.31459	2.06504	7.97433	3.48383	5.13882	2.2761	5.76745	7.48447	6.34773	4.41804	9.62709	3.95097	1.08241	0	4.10136	2.17064	2.96286	7.04576	2.29018	4.0067	7.70764	2.29838	1.71566	1.87356	2.76113
ENSMUSG00000104155	6.69964	5.35971	3.95749	1.67698	5.4007	5.16259	2.65811	7.83862	7.70823	5.69025	5.04652	8.55368	9.06818	7.95246	5.25114	3.95097	1.08241	0.990955	0	2.17064	0.98762	3.01961	4.58035	0	1.10109	3.44757	6.0048	0	2.76113
ENSMUSG00000104181	4.18728	9.37949	5.54049	0	4.62917	5.16259	8.86036	7.83862	1.71294	4.5522	2.88373	2.13842	0.906818	7.95246	2.62557	1.97549	1.08241	3.96382	3.07602	1.08532	2.96286	2.01308	9.16071	4.0067	5.50546	2.29838	6.0048	4.6839	6.90283
ENSMUSG00000104310	5.86219	0	9.49798	10.0619	3.85764	4.13007	9.7464	5.22575	7.70823	2.2761	5.76745	2.13842	3.62727	14.1377	3.50076	1.97549	1.08241	0	2.05068	2.17064	0.98762	6.03923	9.16071	2.00335	3.30327	4.59676	6.0048	2.81034	6.90283
ENSMUSG00000104841	2.51237	1.33993	3.16599	1.67698	3.85764	1.03252	5.31622	0.870958	0	3.41415	1.44186	3.20763	0.906818	1.76721	1.75038	7.90195	6.49444	4.95478	3.07602	7.59725	6.91334	10.0654	3.43526	6.01005	6.60655	5.74595	5.14697	5.62068	4.1417
ENSMUSG00000105226	4.18728	6.69963	3.95749	8.3849	1.54306	3.09755	2.65811	6.96766	3.42588	0	5.76745	13.8997	0.906818	8.83607	7.00152	1.97549	2.16481	4.95478	3.07602	4.34129	0.98762	1.00654	5.72544	5.00837	5.50546	2.29838	0	1.87356	1.38057
ENSMUSG00000105331	1.67491	1.33993	1.583	1.67698	2.31459	2.06504	0	1.74192	0	3.41415	0	0	0.906818	0	0	17.7794	16.2361	18.8282	14.3548	17.3651	14.8143	20.1308	20.6116	12.0201	15.4153	4.59676	12.8674	20.6091	12.4251
ENSMUSG00000105510	3.34982	2.67985	3.95749	3.35396	1.54306	9.29266	4.43018	2.61287	4.28235	4.5522	4.32559	1.06921	0.906818	6.18525	2.62557	8.88969	7.57685	4.95478	5.1267	1.08532	6.91334	1.00654	4.58035	3.00502	6.60655	3.44757	3.43131	13.1149	1.38057
ENSMUSG00000105636	5.86219	5.35971	3.95749	0	7.71528	2.06504	10.6324	7.83862	2.56941	3.41415	4.32559	9.62289	2.72046	5.30164	7.00152	0.987743	4.32963	4.95478	6.15204	1.08532	1.97524	4.02615	2.29018	6.01005	1.10109	3.44757	5.14697	2.81034	4.1417
ENSMUSG00000105906	13.3993	29.4784	42.7409	30.1856	3.85764	0	0.886036	0	17.9859	12.5185	88.6746	0	0	0	0	39.5097	4.32963	27.7468	23.5828	1.08532	0	0	0	4.0067	6.60655	10.3427	0	0	0
ENSMUSG00000105973	5.02473	2.67985	4.74899	8.3849	2.31459	5.16259	4.43018	7.83862	3.42588	1.13805	7.20932	5.34605	5.44091	7.06886	1.75038	4.93872	3.24722	4.95478	0	0	0.98762	5.03269	3.43526	2.00335	4.40437	3.44757	3.43131	3.74712	4.1417
ENSMUSG00000106583	0	2.67985	2.37449	1.67698	2.31459	1.03252	1.77207	0	0.85647	0	4.32559	0	0	4.41804	0.87519	8.88969	5.41203	3.96382	11.2787	6.51193	7.90096	9.05884	11.4509	10.0167	5.50546	5.74595	1.71566	4.6839	4.1417
ENSMUSG00000106590	4.18728	4.01978	6.33199	6.70792	9.25834	9.29266	5.31622	6.96766	4.28235	2.2761	1.44186	1.06921	3.62727	5.30164	6.12633	7.90195	3.24722	0.990955	6.15204	3.25597	3.95048	5.03269	3.43526	2.00335	5.50546	4.59676	3.43131	0.936779	4.1417
ENSMUSG00000106648	4.18728	5.35971	3.16599	1.67698	3.08611	2.06504	4.43018	5.22575	7.70823	4.5522	4.32559	2.13842	9.06818	4.41804	1.75038	4.93872	5.41203	2.97287	3.07602	4.34129	3.95048	4.02615	5.72544	6.01005	6.60655	1.14919	4.28914	1.87356	5.52227
ENSMUSG00000106994	4.18728	4.01978	8.70648	8.3849	9.25834	15.4878	16.8347	23.5159	9.42117	12.5185	9.37211	3.20763	8.16137	7.06886	6.12633	0.987743	2.16481	0	1.02534	0	0	1.00654	2.29018	0	1.10109	0	0	1.87356	1.38057
ENSMUSG00000107373	9.21201	6.69963	9.49798	5.03094	10.0299	6.19511	10.6324	10.4515	3.42588	10.2424	11.5349	7.48447	9.975	7.95246	9.62709	0	0	0	0	0	0.98762	0	0	0	1.10109	0	0.857828	0	0
ENSMUSG00000107745	4.18728	4.01978	7.12348	5.03094	5.4007	11.3577	6.20225	13.0644	5.99529	12.5185	5.76745	5.34605	9.975	7.06886	6.12633	1.97549	0	2.97287	1.02534	0	0.98762	1.00654	1.14509	0	1.10109	0	3.43131	0.936779	1.38057
ENSMUSG00000107826	4.18728	2.67985	7.91498	1.67698	3.08611	2.06504	5.31622	9.58053	7.70823	2.2761	5.04652	4.27684	4.53409	6.18525	8.7519	2.96323	4.32963	4.95478	4.10136	4.34129	2.96286	2.01308	10.3058	3.00502	3.30327	8.04434	4.28914	0.936779	4.1417
ENSMUSG00000107856	0.837455	0	2.37449	8.3849	0	1.03252	1.77207	2.61287	5.99529	0	0.720932	3.20763	0	8.83607	3.50076	1.97549	4.32963	4.95478	12.3041	5.42661	6.91334	10.0654	17.1763	11.0184	4.40437	4.59676	8.57828	4.6839	6.90283
ENSMUSG00000108227	3.34982	5.35971	7.91498	1.67698	7.71528	6.19511	11.5185	8.70958	1.71294	2.2761	6.48838	7.48447	8.16137	9.71968	8.7519	4.93872	4.32963	3.96382	3.07602	3.25597	2.96286	5.03269	5.72544	1.00167	2.20218	3.44757	1.71566	1.87356	5.52227
ENSMUSG00000108256	7.5371	5.35971	3.95749	6.70792	3.08611	1.03252	7.08829	5.22575	1.71294	6.82829	4.32559	3.20763	4.53409	1.76721	4.37595	3.95097	1.08241	4.95478	6.15204	3.25597	5.92572	1.00654	3.43526	3.00502	2.20218	2.29838	9.43611	4.6839	4.1417
ENSMUSG00000108310	3.34982	2.67985	4.74899	1.67698	2.31459	3.09755	4.43018	4.35479	1.71294	5.69025	5.04652	5.34605	6.34773	4.41804	7.87671	5.92646	4.32963	1.98191	1.02534	2.17064	4.9381	4.02615	4.58035	6.01005	6.60655	3.44757	2.57349	3.74712	2.76113
ENSMUSG00000108341	8.37455	4.01978	9.49798	13.4158	3.85764	8.26014	9.7464	12.1934	12.8471	7.96634	9.37211	2.13842	7.25455	13.2541	4.37595	3.95097	0	0	1.02534	1.08532	0	4.02615	4.58035	2.00335	1.10109	4.59676	1.71566	0.936779	4.1417
ENSMUSG00000108470	15.0742	8.03956	10.2895	5.03094	13.8875	8.26014	9.7464	10.4515	4.28235	7.96634	6.48838	7.48447	13.6023	3.53443	5.25114	1.97549	1.08241	0.990955	3.07602	3.25597	0.98762	0	0	2.00335	4.40437	0	1.71566	1.87356	1.38057
ENSMUSG00000108799	0	4.01978	3.95749	1.67698	6.17223	5.16259	1.77207	1.74192	4.28235	2.2761	3.60466	7.48447	4.53409	1.76721	1.75038	3.95097	5.41203	5.94573	1.02534	9.7679	2.96286	6.03923	2.29018	5.00837	3.30327	4.59676	2.57349	8.43101	2.76113
ENSMUSG00000109438	3.34982	10.7194	13.4555	11.7389	6.94376	6.19511	3.54415	6.96766	6.85176	10.2424	5.76745	3.20763	5.44091	7.95246	3.50076	1.97549	3.24722	3.96382	5.1267	4.34129	0.98762	2.01308	6.87053	1.00167	3.30327	2.29838	3.43131	2.81034	2.76113
ENSMUSG00000109501	9.21201	16.0791	7.12348	6.70792	6.94376	7.22762	11.5185	11.3224	6.85176	3.41415	15.1396	18.1766	11.7886	22.0902	7.00152	1.97549	3.24722	0.990955	3.07602	1.08532	3.95048	4.02615	4.58035	3.00502	2.20218	2.29838	1.71566	2.81034	1.38057
ENSMUSG00000109819	1.67491	1.33993	2.37449	3.35396	4.62917	3.09755	3.54415	1.74192	2.56941	3.41415	5.04652	4.27684	0.906818	2.65082	1.75038	2.96323	5.41203	6.93669	12.3041	14.1092	9.8762	10.0654	4.58035	5.00837	7.70764	5.74595	7.72046	6.55745	1.38057
ENSMUSG00000110308	10.0495	4.01978	5.54049	0	7.71528	6.19511	3.54415	8.70958	10.2776	12.5185	8.65118	4.27684	9.975	7.06886	4.37595	0.987743	0	1.98191	1.02534	0	1.97524	2.01308	5.72544	2.00335	1.10109	5.74595	2.57349	0.936779	1.38057
ENSMUSG00000110353	2.51237	6.69963	3.16599	0	4.62917	7.22762	3.54415	2.61287	0.85647	1.13805	2.16279	5.34605	5.44091	0	1.75038	4.93872	5.41203	5.94573	3.07602	3.25597	1.97524	5.03269	5.72544	2.00335	5.50546	2.29838	4.28914	8.43101	0
ENSMUSG00000110409	7.5371	12.0593	6.33199	3.35396	6.17223	8.26014	8.86036	5.22575	7.70823	10.2424	3.60466	9.62289	5.44091	5.30164	2.62557	0.987743	4.32963	2.97287	2.05068	1.08532	0.98762	1.00654	2.29018	0	1.10109	0	1.71566	1.87356	1.38057
ENSMUSG00000110928	5.02473	1.33993	0.791498	0	3.85764	6.19511	0.886036	2.61287	9.42117	1.13805	3.60466	5.34605	4.53409	4.41804	5.25114	3.95097	4.32963	1.98191	2.05068	5.42661	1.97524	7.04576	9.16071	7.01172	2.20218	3.44757	2.57349	2.81034	5.52227
ENSMUSG00000111149	4.18728	1.33993	4.74899	6.70792	3.85764	1.03252	2.65811	6.0967	3.42588	1.13805	2.16279	2.13842	4.53409	2.65082	7.87671	1.97549	3.24722	0.990955	3.07602	1.08532	5.92572	9.05884	4.58035	6.01005	4.40437	9.19353	6.0048	4.6839	6.90283
ENSMUSG00000111692	3.34982	1.33993	8.70648	5.03094	1.54306	5.16259	6.20225	2.61287	5.99529	3.41415	10.814	7.48447	6.34773	5.30164	6.12633	0.987743	1.08241	6.93669	3.07602	1.08532	2.96286	2.01308	1.14509	6.01005	8.80873	5.74595	2.57349	2.81034	4.1417
ENSMUSG00000000903	10.8869	5.35971	5.54049	11.7389	3.85764	3.09755	7.97433	1.74192	3.42588	6.82829	12.9768	6.41526	3.62727	2.65082	6.12633	11.8529	1.08241	9.90955	5.1267	7.59725	2.96286	9.05884	4.58035	1.00167	3.30327	4.59676	2.57349	1.87356	1.38057
ENSMUSG00000002033	82.9081	46.8974	52.2389	36.8935	1.54306	0	0	0	11.1341	21.6229	79.3025	1.06921	0	0.883607	0	50.3749	18.4009	76.3036	26.6588	0	0.98762	1.00654	0	7.01172	5.50546	36.7741	0	0	0
ENSMUSG00000003484	10.0495	2.67985	16.6215	13.4158	5.4007	3.09755	3.54415	4.35479	9.42117	4.5522	5.76745	4.27684	2.72046	5.30164	2.62557	7.90195	4.32963	15.8553	5.1267	6.51193	1.97524	4.02615	5.72544	3.00502	3.30327	1.14919	4.28914	0	5.52227
ENSMUSG00000004231	2.51237	2.67985	5.54049	0	0.771528	0	0.886036	0	3.42588	2.2761	2.16279	1.06921	0.906818	2.65082	3.50076	10.8652	8.65926	8.9186	13.3294	10.8532	10.8638	10.0654	14.8861	10.0167	5.50546	10.3427	8.57828	12.1781	1.38057
ENSMUSG00000006462	0.837455	0	0	1.67698	0.771528	0	1.77207	1.74192	0.85647	1.13805	3.60466	1.06921	0	1.76721	3.50076	6.9142	6.49444	13.8734	12.3041	5.42661	14.8143	15.0981	11.4509	10.0167	9.90982	3.44757	12.8674	8.43101	13.8057
ENSMUSG00000006777	5.02473	4.01978	10.2895	3.35396	4.62917	4.13007	2.65811	4.35479	0.85647	5.69025	2.88373	4.27684	1.81364	7.06886	2.62557	1.97549	7.57685	3.96382	5.1267	4.34129	2.96286	8.0523	5.72544	5.00837	2.20218	9.19353	4.28914	5.62068	1.38057
ENSMUSG00000007209	4.18728	2.67985	5.54049	13.4158	11.5729	5.16259	4.43018	9.58053	5.99529	5.69025	5.76745	9.62289	9.975	7.95246	5.25114	0.987743	3.24722	1.98191	3.07602	2.17064	2.96286	4.02615	4.58035	1.00167	0	1.14919	0.857828	0.936779	0
ENSMUSG00000009471	1.67491	0	3.95749	1.67698	2.31459	5.16259	5.31622	4.35479	3.42588	2.2761	3.60466	0	0.906818	2.65082	1.75038	6.9142	7.57685	5.94573	7.17738	7.59725	2.96286	6.03923	6.87053	8.01339	2.20218	2.29838	5.14697	1.87356	4.1417
ENSMUSG00000011034	0	0	0	0	0.771528	0	0.886036	0.870958	0.85647	1.13805	0.720932	0	0.906818	0	0	24.6936	27.0602	22.792	13.3294	21.7064	21.7276	26.17	12.596	24.0402	13.2131	19.5362	18.8722	23.4195	12.4251
ENSMUSG00000016458	6.69964	6.69963	3.95749	6.70792	17.7452	5.16259	2.65811	4.35479	17.9859	10.2424	7.93025	4.27684	19.95	12.3705	8.7519	2.96323	2.16481	0.990955	3.07602	1.08532	9.8762	1.00654	3.43526	6.01005	4.40437	1.14919	3.43131	2.81034	4.1417
ENSMUSG00000023045	27.636	12.0593	19.7875	18.4468	5.4007	2.06504	1.77207	1.74192	5.99529	9.10439	12.2558	2.13842	3.62727	2.65082	2.62557	10.8652	8.65926	25.7648	8.20272	3.25597	0	1.00654	0	5.00837	8.80873	4.59676	3.43131	0	4.1417
ENSMUSG00000024154	10.8869	5.35971	10.2895	11.7389	5.4007	15.4878	6.20225	8.70958	5.13882	10.2424	9.37211	5.34605	2.72046	7.06886	4.37595	1.97549	1.08241	1.98191	1.02534	2.17064	1.97524	1.00654	0	6.01005	2.20218	1.14919	0	2.81034	2.76113
ENSMUSG00000024575	4.18728	4.01978	5.54049	5.03094	3.85764	5.16259	5.31622	4.35479	2.56941	7.96634	4.32559	8.55368	9.06818	4.41804	3.50076	0	2.16481	2.97287	4.10136	3.25597	5.92572	5.03269	2.29018	6.01005	3.30327	1.14919	3.43131	2.81034	1.38057
ENSMUSG00000024673	15.9117	13.3993	26.1194	13.4158	12.3445	0	0.886036	1.74192	10.2776	13.6566	42.535	0	0	0	0	47.4117	3.24722	50.5387	10.2534	7.59725	0.98762	2.01308	0	2.00335	5.50546	25.2822	0	0	1.38057
ENSMUSG00000024678	109.707	54.937	103.686	57.0173	0	0	0	1.74192	136.179	56.9025	39.6512	0	0	0	0	74.0808	48.7083	95.1317	58.4444	2.17064	1.97524	1.00654	0	91.1524	42.9426	27.5806	0	1.87356	2.76113
ENSMUSG00000025461	0	1.33993	0.791498	1.67698	0	0	0	0	0.85647	1.13805	0.720932	2.13842	0	2.65082	1.75038	22.7181	18.4009	20.8101	11.2787	18.4505	13.8267	20.1308	19.4665	12.0201	19.8196	13.7903	12.0096	14.9885	6.90283
ENSMUSG00000025469	5.86219	8.03956	3.16599	5.03094	12.3445	3.09755	3.54415	5.22575	5.13882	2.2761	7.93025	9.62289	8.16137	1.76721	6.12633	3.95097	4.32963	3.96382	2.05068	10.8532	5.92572	6.03923	2.29018	3.00502	1.10109	2.29838	5.14697	0.936779	8.2834
ENSMUSG00000026070	122.268	71.0161	69.6518	57.0173	1.54306	1.03252	0	3.48383	17.1294	45.522	119.675	2.13842	0	0.883607	0	73.093	23.813	126.842	60.4951	1.08532	0	4.02615	0	12.0201	25.3251	42.5201	1.71566	0.936779	1.38057
ENSMUSG00000026405	0	0	0	3.35396	0.771528	2.06504	0.886036	0.870958	1.71294	0	0.720932	0	0	0	2.62557	32.5955	31.3898	38.6473	32.8109	34.7303	38.5172	18.1177	16.0312	32.0536	28.6284	31.0282	20.5879	22.4827	30.3725
ENSMUSG00000026432	1.67491	1.33993	0.791498	0	2.31459	3.09755	0.886036	0.870958	0.85647	0	1.44186	0	1.81364	0.883607	2.62557	37.5342	14.0713	30.7196	36.9122	41.2422	33.5791	36.2354	29.7723	39.0653	22.0218	34.4757	13.7253	19.6724	22.0891
ENSMUSG00000027073	48.5724	80.3956	49.8644	45.2784	0	0	0	0	22.2682	21.6229	44.6978	1.06921	0	0	0	62.2278	32.4722	90.1769	33.8362	0	0	1.00654	0	13.0218	27.5273	29.879	0	0	0
ENSMUSG00000027219	17.5866	12.0593	10.2895	10.0619	2.31459	0	3.54415	3.48383	6.85176	12.5185	25.9535	2.13842	4.53409	0	0	15.8039	5.41203	33.6925	12.3041	2.17064	2.96286	4.02615	3.43526	7.01172	2.20218	6.89515	0.857828	2.81034	1.38057
ENSMUSG00000027403	4.18728	2.67985	3.16599	5.03094	9.25834	5.16259	8.86036	3.48383	9.42117	2.2761	5.76745	13.8997	5.44091	3.53443	7.00152	2.96323	3.24722	5.94573	4.10136	5.42661	5.92572	5.03269	2.29018	3.00502	3.30327	2.29838	5.14697	1.87356	4.1417
ENSMUSG00000027690	7.5371	6.69963	7.12348	3.35396	1.54306	7.22762	5.31622	13.9353	5.13882	4.5522	4.32559	6.41526	9.975	6.18525	5.25114	1.97549	3.24722	0.990955	2.05068	4.34129	3.95048	6.03923	4.58035	1.00167	3.30327	3.44757	5.14697	0.936779	5.52227
ENSMUSG00000028716	10.8869	5.35971	14.247	1.67698	3.85764	3.09755	5.31622	0.870958	3.42588	3.41415	6.48838	12.8305	3.62727	4.41804	1.75038	7.90195	3.24722	1.98191	5.1267	13.0239	4.9381	6.03923	1.14509	6.01005	1.10109	0	3.43131	12.1781	2.76113
ENSMUSG00000029417	854.204	478.354	1897.22	387.382	1.54306	0	0	0	72.8	184.364	874.49	2.13842	0	0	0	383.244	155.867	1364.55	329.134	4.34129	0	0	1.14509	23.0385	31.9317	219.495	0	0	0
ENSMUSG00000030054	0.837455	2.67985	0.791498	5.03094	8.48681	6.19511	12.4045	8.70958	3.42588	3.41415	2.88373	6.41526	9.06818	7.06886	10.5023	3.95097	1.08241	0.990955	3.07602	13.0239	8.88858	5.03269	0	5.00837	4.40437	1.14919	6.86263	6.55745	5.52227
ENSMUSG00000030165	15.0742	8.03956	13.4555	3.35396	5.4007	3.09755	2.65811	1.74192	4.28235	9.10439	9.37211	4.27684	0.906818	0	0	7.90195	5.41203	12.8824	7.17738	3.25597	4.9381	4.02615	1.14509	1.00167	0	5.74595	0.857828	4.6839	5.52227
ENSMUSG00000030546	2.51237	2.67985	0.791498	1.67698	0.771528	3.09755	2.65811	1.74192	1.71294	0	1.44186	3.20763	2.72046	0.883607	2.62557	11.8529	8.65926	16.8462	9.22806	20.6211	4.9381	8.0523	9.16071	6.01005	11.0109	5.74595	6.0048	24.3563	6.90283
ENSMUSG00000030693	2.51237	4.01978	0	3.35396	2.31459	0	1.77207	2.61287	0	2.2761	1.44186	3.20763	0	1.76721	0	86.9214	42.2139	67.385	63.5711	95.5083	68.1458	65.4249	77.866	63.1055	38.5382	57.4595	27.4505	39.3447	44.1781
ENSMUSG00000030713	0	0	0	0	0.771528	0	2.65811	0	0	2.2761	1.44186	2.13842	0	0	0	11.8529	5.41203	15.8553	22.5575	15.1945	12.8391	8.0523	18.3214	19.0318	11.0109	8.04434	11.1518	10.3046	8.2834
ENSMUSG00000030954	11.7244	10.7194	9.49798	8.3849	9.25834	11.3577	12.4045	19.1611	9.42117	3.41415	10.814	17.1074	4.53409	17.6721	11.3775	0	0	0	0	0	0	0	0	0	1.10109	3.44757	0	0	1.38057
ENSMUSG00000031163	7.5371	2.67985	3.16599	1.67698	3.85764	4.13007	4.43018	2.61287	4.28235	1.13805	1.44186	8.55368	3.62727	3.53443	2.62557	4.93872	5.41203	2.97287	6.15204	5.42661	1.97524	5.03269	8.01562	4.0067	6.60655	2.29838	6.86263	4.6839	1.38057
ENSMUSG00000031257	5.86219	14.7392	9.49798	6.70792	10.0299	12.3902	7.08829	6.0967	2.56941	2.2761	7.20932	7.48447	9.975	1.76721	11.3775	2.96323	5.41203	2.97287	4.10136	5.42661	1.97524	3.01961	3.43526	4.0067	3.30327	1.14919	3.43131	7.49423	5.52227
ENSMUSG00000031494	1.67491	1.33993	1.583	1.67698	4.62917	11.3577	5.31622	3.48383	0.85647	1.13805	2.88373	9.62289	8.16137	7.06886	8.7519	0.987743	1.08241	2.97287	2.05068	11.9385	9.8762	9.05884	8.01562	2.00335	0	1.14919	12.0096	5.62068	9.66397
ENSMUSG00000031845	1.67491	6.69963	1.583	1.67698	7.71528	4.13007	1.77207	1.74192	0.85647	3.41415	3.60466	3.20763	1.81364	1.76721	4.37595	3.95097	9.74166	9.90955	10.2534	3.25597	2.96286	5.03269	9.16071	7.01172	5.50546	11.4919	5.14697	13.1149	5.52227
ENSMUSG00000032098	1.67491	5.35971	5.54049	11.7389	5.4007	4.13007	4.43018	3.48383	4.28235	3.41415	5.04652	2.13842	0.906818	4.41804	5.25114	0	5.41203	3.96382	2.05068	1.08532	0	1.00654	5.72544	4.0067	5.50546	8.04434	5.14697	2.81034	6.90283
ENSMUSG00000032358	7.5371	8.03956	3.95749	6.70792	5.4007	3.09755	5.31622	7.83862	0.85647	3.41415	1.44186	3.20763	2.72046	0	2.62557	4.93872	15.1537	2.97287	3.07602	5.42661	6.91334	5.03269	5.72544	2.00335	11.0109	2.29838	6.86263	1.87356	2.76113
ENSMUSG00000033576	15.0742	9.37949	106.061	6.70792	7.71528	2.06504	5.31622	4.35479	5.13882	3.41415	11.5349	1.06921	5.44091	1.76721	4.37595	3.95097	5.41203	19.8191	6.15204	4.34129	0	0	3.43526	2.00335	3.30327	5.74595	0.857828	0.936779	0
ENSMUSG00000035528	5.86219	12.0593	15.83	10.0619	16.9736	6.19511	17.7207	7.83862	11.9906	19.3468	19.4652	13.8997	14.5091	2.65082	11.3775	0	1.08241	0	0	0	0	0	1.14509	3.00502	0	0	0	0	0
ENSMUSG00000036109	8.37455	12.0593	7.12348	8.3849	10.0299	4.13007	9.7464	1.74192	2.56941	6.82829	13.6977	4.27684	4.53409	2.65082	6.12633	3.95097	4.32963	3.96382	11.2787	1.08532	0	1.00654	5.72544	3.00502	2.20218	3.44757	5.14697	3.74712	8.2834
ENSMUSG00000037096	7.5371	4.01978	1.583	8.3849	5.4007	2.06504	6.20225	6.0967	4.28235	5.69025	2.88373	1.06921	0.906818	1.76721	3.50076	6.9142	9.74166	6.93669	2.05068	3.25597	6.91334	6.03923	3.43526	3.00502	3.30327	5.74595	2.57349	4.6839	2.76113
ENSMUSG00000038044	6.69964	8.03956	2.37449	6.70792	6.94376	4.13007	8.86036	6.96766	1.71294	4.5522	5.76745	5.34605	2.72046	7.95246	5.25114	2.96323	0	0.990955	4.10136	4.34129	4.9381	3.01961	3.43526	4.0067	8.80873	6.89515	4.28914	5.62068	2.76113
ENSMUSG00000038651	13.3993	1.33993	4.74899	5.03094	6.94376	3.09755	6.20225	3.48383	5.99529	9.10439	3.60466	12.8305	11.7886	4.41804	10.5023	4.93872	1.08241	3.96382	0	0	2.96286	7.04576	8.01562	1.00167	4.40437	1.14919	2.57349	2.81034	2.76113
ENSMUSG00000041730	4.18728	13.3993	6.33199	8.3849	4.62917	7.22762	7.08829	6.0967	4.28235	13.6566	3.60466	3.20763	9.06818	7.06886	7.00152	0.987743	1.08241	1.98191	3.07602	2.17064	0.98762	2.01308	3.43526	0	0	1.14919	0.857828	1.87356	1.38057
ENSMUSG00000041886	2.51237	2.67985	11.081	3.35396	2.31459	1.03252	4.43018	2.61287	1.71294	0	0.720932	0	1.81364	2.65082	4.37595	0.987743	11.9065	2.97287	6.15204	5.42661	4.9381	6.03923	10.3058	5.00837	5.50546	3.44757	13.7253	6.55745	13.8057
ENSMUSG00000046082	0.837455	5.35971	0	6.70792	6.17223	5.16259	2.65811	8.70958	6.85176	4.5522	9.37211	7.48447	10.8818	4.41804	2.62557	8.88969	1.08241	0	3.07602	4.34129	4.9381	5.03269	6.87053	6.01005	4.40437	1.14919	2.57349	7.49423	4.1417
ENSMUSG00000047686	0	0	0.791498	1.67698	0	2.06504	0.886036	2.61287	0.85647	1.13805	1.44186	1.06921	3.62727	2.65082	1.75038	205.451	192.668	250.712	226.6	232.259	247.893	214.393	123.67	165.276	124.423	109.173	153.551	179.862	132.534
ENSMUSG00000048230	4.18728	1.33993	3.95749	1.67698	2.31459	4.13007	3.54415	3.48383	4.28235	3.41415	3.60466	4.27684	2.72046	8.83607	1.75038	1.97549	4.32963	4.95478	7.17738	6.51193	4.9381	5.03269	5.72544	3.00502	8.80873	2.29838	6.86263	5.62068	5.52227
ENSMUSG00000049685	15.9117	9.37949	11.081	6.70792	11.5729	17.5528	8.86036	10.4515	9.42117	12.5185	13.6977	8.55368	7.25455	7.06886	7.87671	0.987743	1.08241	0	1.02534	0	0	1.00654	0	0	1.10109	0	0	0.936779	1.38057
ENSMUSG00000050921	32.6608	14.7392	20.579	25.1547	4.62917	0	0.886036	0	5.99529	18.2088	15.1396	0	0	0	0	18.7671	5.41203	25.7648	17.4308	7.59725	0.98762	2.01308	0	1.00167	2.20218	20.6854	0.857828	0.936779	0
ENSMUSG00000051076	11.7244	17.419	6.33199	10.0619	10.0299	12.3902	4.43018	8.70958	12.8471	3.41415	16.5814	14.9689	9.975	7.06886	7.87671	1.97549	0	0	2.05068	1.08532	0.98762	0	0	1.00167	0	2.29838	0.857828	0.936779	1.38057
ENSMUSG00000052192	5.86219	1.33993	8.70648	6.70792	6.94376	6.19511	1.77207	1.74192	4.28235	3.41415	8.65118	7.48447	9.06818	3.53443	1.75038	5.92646	3.24722	2.97287	7.17738	3.25597	1.97524	3.01961	2.29018	6.01005	1.10109	5.74595	5.14697	4.6839	5.52227
ENSMUSG00000052234	8.37455	9.37949	2.37449	5.03094	9.25834	5.16259	4.43018	1.74192	3.42588	2.2761	7.93025	10.6921	6.34773	3.53443	8.7519	1.97549	4.32963	4.95478	7.17738	3.25597	1.97524	8.0523	4.58035	5.00837	5.50546	1.14919	0.857828	2.81034	5.52227
ENSMUSG00000052271	10.0495	8.03956	32.4514	6.70792	3.08611	3.09755	1.77207	3.48383	13.7035	3.41415	12.2558	2.13842	2.72046	1.76721	3.50076	14.8162	6.49444	16.8462	9.22806	3.25597	4.9381	8.0523	4.58035	5.00837	4.40437	9.19353	6.0048	3.74712	1.38057
ENSMUSG00000052485	0.837455	1.33993	2.37449	0	0.771528	2.06504	2.65811	1.74192	1.71294	2.2761	2.88373	3.20763	0.906818	2.65082	2.62557	18.7671	20.5657	23.7829	14.3548	21.7064	19.7524	22.1438	9.16071	14.0234	16.5164	17.2379	18.0144	29.9769	20.7085
ENSMUSG00000053182	5.86219	2.67985	5.54049	1.67698	2.31459	4.13007	2.65811	0.870958	4.28235	6.82829	6.48838	4.27684	7.25455	7.06886	6.12633	3.95097	5.41203	5.94573	3.07602	4.34129	4.9381	3.01961	2.29018	3.00502	6.60655	1.14919	4.28914	3.74712	9.66397
ENSMUSG00000053916	3.34982	6.69963	3.16599	5.03094	3.85764	8.26014	5.31622	5.22575	1.71294	4.5522	4.32559	5.34605	3.62727	5.30164	4.37595	5.92646	7.57685	6.93669	2.05068	3.25597	0.98762	5.03269	2.29018	3.00502	2.20218	8.04434	1.71566	3.74712	0
ENSMUSG00000053977	138.18	85.7553	65.6944	77.141	0.771528	2.06504	0	0.870958	21.4118	85.3537	96.6048	1.06921	0	0.883607	0.87519	99.7621	32.4722	101.077	68.6978	2.17064	0.98762	0	0	9.01507	27.5273	34.4757	0.857828	0.936779	2.76113
ENSMUSG00000057135	25.1237	18.759	38.7834	11.7389	3.08611	2.06504	2.65811	0.870958	11.1341	18.2088	20.907	3.20763	1.81364	0.883607	1.75038	21.7304	8.65926	43.602	12.3041	1.08532	3.95048	1.00654	1.14509	5.00837	6.60655	18.3871	0	2.81034	0
ENSMUSG00000057346	29.3109	13.3993	41.1579	6.70792	4.62917	1.03252	1.77207	1.74192	5.99529	10.2424	23.7907	6.41526	0.906818	1.76721	3.50076	8.88969	7.57685	38.6473	11.2787	2.17064	0	0	1.14509	6.01005	4.40437	8.04434	0.857828	0	0
ENSMUSG00000060183	57.7844	32.1582	137.721	55.3403	6.17223	0	0.886036	0.870958	13.7035	19.3468	41.814	2.13842	0.906818	4.41804	2.62557	30.62	20.5657	105.041	24.6082	0	0.98762	0	4.58035	1.00167	4.40437	17.2379	0	0.936779	0
ENSMUSG00000061527	0	0	0.791498	0	0	0	0	0	0	0	1.44186	0	0	1.76721	0	19.7549	23.813	21.801	13.3294	36.9009	17.7772	24.1569	11.4509	9.01507	18.7186	13.7903	17.1566	32.7873	15.1862
ENSMUSG00000061728	5.02473	14.7392	8.70648	5.03094	5.4007	2.06504	2.65811	5.22575	7.70823	10.2424	7.93025	2.13842	0.906818	2.65082	2.62557	2.96323	7.57685	4.95478	7.17738	1.08532	2.96286	0	3.43526	13.0218	7.70764	6.89515	1.71566	1.87356	4.1417
ENSMUSG00000062694	0.837455	0	3.16599	0	3.08611	0	2.65811	1.74192	0	1.13805	4.32559	0	3.62727	4.41804	0.87519	19.7549	16.2361	6.93669	7.17738	15.1945	15.8019	15.0981	2.29018	22.0368	11.0109	5.74595	6.0048	7.49423	5.52227
ENSMUSG00000063129	5.02473	4.01978	1.583	0	3.08611	3.09755	0	0.870958	2.56941	1.13805	0.720932	0	0.906818	3.53443	2.62557	9.87743	7.57685	6.93669	13.3294	8.68257	11.8514	10.0654	5.72544	6.01005	13.2131	4.59676	9.43611	9.36779	9.66397
ENSMUSG00000064917	5.86219	5.35971	4.74899	3.35396	9.25834	6.19511	6.20225	5.22575	9.42117	9.10439	5.04652	4.27684	7.25455	1.76721	1.75038	3.95097	3.24722	4.95478	4.10136	2.17064	2.96286	3.01961	6.87053	6.01005	4.40437	4.59676	4.28914	3.74712	4.1417
ENSMUSG00000065219	6.69964	4.01978	7.12348	5.03094	5.4007	1.03252	2.65811	6.96766	3.42588	2.2761	2.88373	5.34605	7.25455	5.30164	5.25114	1.97549	7.57685	5.94573	3.07602	3.25597	0.98762	5.03269	6.87053	3.00502	2.20218	2.29838	4.28914	6.55745	5.52227
ENSMUSG00000066319	7.5371	1.33993	3.95749	5.03094	0.771528	1.03252	5.31622	3.48383	8.5647	9.10439	5.04652	2.13842	0.906818	0	5.25114	12.8407	7.57685	8.9186	10.2534	2.17064	5.92572	4.02615	2.29018	7.01172	1.10109	6.89515	1.71566	2.81034	2.76113
ENSMUSG00000066491	5.02473	2.67985	3.95749	0	6.94376	3.09755	4.43018	1.74192	3.42588	4.5522	5.76745	4.27684	0	7.06886	4.37595	6.9142	6.49444	5.94573	4.10136	4.34129	3.95048	4.02615	3.43526	5.00837	0	3.44757	6.86263	6.55745	8.2834
ENSMUSG00000070691	47.735	28.1385	37.9919	30.1856	3.85764	0	2.65811	0	7.70823	25.0371	41.0931	0	0.906818	0.883607	0	29.6323	8.65926	51.5297	29.7349	1.08532	0	0	2.29018	5.00837	4.40437	20.6854	0	1.87356	0
ENSMUSG00000072778	3.34982	10.7194	11.8725	11.7389	6.17223	7.22762	5.31622	7.83862	5.99529	10.2424	5.04652	6.41526	9.975	4.41804	8.7519	0	1.08241	0	0	1.08532	0.98762	0	0	0	0	0	0.857828	0	0
ENSMUSG00000073197	6.69964	10.7194	4.74899	1.67698	10.0299	3.09755	1.77207	4.35479	4.28235	3.41415	10.093	3.20763	0.906818	4.41804	4.37595	1.97549	6.49444	3.96382	6.15204	7.59725	3.95048	2.01308	1.14509	2.00335	6.60655	3.44757	0.857828	10.3046	5.52227
ENSMUSG00000075520	10.0495	16.0791	12.664	3.35396	7.71528	17.5528	10.6324	20.032	5.99529	12.5185	5.76745	5.34605	6.34773	7.95246	5.25114	0	1.08241	0	1.02534	1.08532	0.98762	3.01961	0	1.00167	1.10109	0	0.857828	0.936779	1.38057
ENSMUSG00000076433	11.7244	9.37949	1.583	5.03094	5.4007	5.16259	7.97433	8.70958	4.28235	9.10439	7.20932	4.27684	10.8818	8.83607	8.7519	3.95097	3.24722	1.98191	1.02534	0	4.9381	1.00654	6.87053	1.00167	2.20218	2.29838	0.857828	0.936779	4.1417
ENSMUSG00000076569	166.654	100.495	102.103	112.358	0	0	0	0	19.6988	39.8317	74.256	0	0.906818	0	0	709.2	51.9555	133.779	19.4815	0	0	0	0	8.01339	15.4153	37.9233	0	0	0
ENSMUSG00000076586	67.8339	14.7392	189.168	20.1238	0	0	0	0	13.7035	14.7946	85.7909	0	0	0	2.62557	545.234	31.3898	23.7829	448.074	0	0	0	0	0	9.90982	45.9676	0	0.936779	8.2834
ENSMUSG00000076613	1095.39	491.753	784.375	583.589	2.31459	0	0.886036	0.870958	914.71	786.392	1899.65	0	0.906818	0	0.87519	4604.86	231.635	1666.79	1787.17	1.08532	0	0	0	78.1306	203.702	860.744	0	0	1.38057
ENSMUSG00000076615	738.636	269.325	276.233	566.819	3.08611	4.13007	1.77207	2.61287	140.461	116.081	258.814	0	0.906818	1.76721	0	1748.31	96.3342	406.292	346.565	1.08532	0	1.00654	4.58035	41.0686	66.0655	62.0563	0	0.936779	0
ENSMUSG00000079103	8.37455	5.35971	5.54049	10.0619	5.4007	3.09755	4.43018	2.61287	3.42588	5.69025	6.48838	4.27684	2.72046	3.53443	3.50076	3.95097	2.16481	8.9186	4.10136	2.17064	2.96286	8.0523	9.16071	1.00167	4.40437	9.19353	6.0048	5.62068	6.90283
ENSMUSG00000079666	10.0495	16.0791	8.70648	6.70792	5.4007	6.19511	3.54415	10.4515	11.1341	10.2424	5.76745	6.41526	15.4159	9.71968	7.00152	2.96323	3.24722	0.990955	7.17738	1.08532	0	3.01961	3.43526	1.00167	3.30327	2.29838	1.71566	2.81034	5.52227
ENSMUSG00000080237	2.51237	2.67985	8.70648	3.35396	3.85764	5.16259	8.86036	4.35479	4.28235	5.69025	2.88373	7.48447	4.53409	7.06886	4.37595	1.97549	2.16481	0	4.10136	2.17064	4.9381	2.01308	0	5.00837	3.30327	0	3.43131	4.6839	1.38057
ENSMUSG00000080485	6.69964	9.37949	3.16599	1.67698	1.54306	7.22762	2.65811	1.74192	7.70823	1.13805	12.2558	6.41526	3.62727	2.65082	2.62557	5.92646	6.49444	5.94573	9.22806	2.17064	1.97524	3.01961	1.14509	6.01005	6.60655	2.29838	0.857828	4.6839	8.2834
ENSMUSG00000081593	4.18728	6.69963	4.74899	3.35396	3.08611	3.09755	7.08829	4.35479	5.99529	3.41415	5.76745	9.62289	4.53409	7.06886	6.12633	4.93872	1.08241	2.97287	1.02534	3.25597	4.9381	1.00654	4.58035	0	1.10109	1.14919	6.86263	1.87356	2.76113
ENSMUSG00000081849	10.8869	9.37949	3.95749	5.03094	14.659	7.22762	5.31622	8.70958	5.99529	10.2424	10.093	11.7613	15.4159	8.83607	8.7519	0	0	0	0	0	0	0	1.14509	0	0	0	0	0	0
ENSMUSG00000082738	1.67491	0	2.37449	8.3849	1.54306	2.06504	0.886036	1.74192	3.42588	1.13805	4.32559	4.27684	0	1.76721	1.75038	19.7549	17.3185	14.8643	7.17738	13.0239	17.7772	12.0785	3.43526	4.0067	11.0109	10.3427	14.5831	8.43101	9.66397
ENSMUSG00000083097	4.18728	8.03956	3.95749	1.67698	2.31459	2.06504	5.31622	7.83862	3.42588	5.69025	6.48838	4.27684	3.62727	5.30164	2.62557	3.95097	2.16481	0.990955	6.15204	2.17064	6.91334	5.03269	6.87053	4.0067	1.10109	3.44757	6.0048	5.62068	2.76113
ENSMUSG00000083614	1.67491	1.33993	4.74899	1.67698	4.62917	6.19511	9.7464	2.61287	6.85176	10.2424	3.60466	8.55368	4.53409	7.95246	7.87671	3.95097	5.41203	5.94573	6.15204	0	2.96286	3.01961	2.29018	4.0067	2.20218	2.29838	2.57349	2.81034	2.76113
ENSMUSG00000083808	10.8869	17.419	7.91498	5.03094	14.659	16.5203	22.1509	26.1287	12.8471	12.5185	17.3024	23.5226	13.6023	18.5557	13.1279	1.97549	0	0	2.05068	2.17064	1.97524	1.00654	1.14509	2.00335	4.40437	1.14919	0.857828	0.936779	0
ENSMUSG00000083836	5.02473	2.67985	7.91498	1.67698	6.17223	4.13007	6.20225	1.74192	3.42588	10.2424	2.88373	7.48447	3.62727	4.41804	10.5023	6.9142	4.32963	3.96382	1.02534	4.34129	1.97524	7.04576	10.3058	6.01005	4.40437	4.59676	5.14697	4.6839	2.76113
ENSMUSG00000084304	4.18728	4.01978	2.37449	3.35396	6.94376	6.19511	2.65811	6.0967	4.28235	4.5522	4.32559	3.20763	2.72046	1.76721	6.12633	4.93872	3.24722	4.95478	2.05068	3.25597	4.9381	5.03269	11.4509	3.00502	4.40437	4.59676	5.14697	3.74712	6.90283
ENSMUSG00000084384	8.37455	0	6.33199	10.0619	4.62917	3.09755	4.43018	3.48383	3.42588	5.69025	3.60466	2.13842	5.44091	3.53443	2.62557	4.93872	2.16481	3.96382	6.15204	1.08532	3.95048	4.02615	5.72544	6.01005	5.50546	2.29838	2.57349	5.62068	4.1417
ENSMUSG00000084806	5.02473	2.67985	7.12348	5.03094	6.94376	1.03252	7.08829	7.83862	4.28235	2.2761	2.88373	2.13842	0	6.18525	1.75038	6.9142	3.24722	5.94573	2.05068	14.1092	7.90096	3.01961	2.29018	4.0067	5.50546	3.44757	4.28914	4.6839	5.52227
ENSMUSG00000084865	4.18728	2.67985	1.583	0	0.771528	4.13007	4.43018	1.74192	5.13882	3.41415	0.720932	1.06921	2.72046	4.41804	3.50076	3.95097	3.24722	0.990955	9.22806	9.7679	6.91334	13.085	10.3058	9.01507	8.80873	9.19353	3.43131	10.3046	8.2834
ENSMUSG00000084929	10.0495	4.01978	7.12348	1.67698	8.48681	2.06504	3.54415	2.61287	13.7035	10.2424	8.65118	9.62289	5.44091	11.4869	11.3775	1.97549	7.57685	3.96382	3.07602	3.25597	1.97524	4.02615	9.16071	7.01172	2.20218	4.59676	5.14697	3.74712	4.1417
ENSMUSG00000085185	1.67491	2.67985	1.583	3.35396	6.94376	3.09755	6.20225	6.96766	5.99529	5.69025	4.32559	3.20763	3.62727	3.53443	2.62557	5.92646	1.08241	2.97287	6.15204	7.59725	4.9381	5.03269	3.43526	3.00502	1.10109	9.19353	9.43611	6.55745	4.1417
ENSMUSG00000085225	2.51237	8.03956	5.54049	8.3849	5.4007	7.22762	8.86036	2.61287	10.2776	2.2761	7.93025	3.20763	1.81364	2.65082	7.00152	0.987743	9.74166	6.93669	3.07602	3.25597	4.9381	4.02615	0	3.00502	3.30327	3.44757	1.71566	7.49423	6.90283
ENSMUSG00000085360	6.69964	8.03956	8.70648	6.70792	4.62917	9.29266	5.31622	0.870958	4.28235	5.69025	2.16279	6.41526	7.25455	4.41804	7.00152	4.93872	2.16481	3.96382	4.10136	2.17064	4.9381	1.00654	2.29018	2.00335	2.20218	1.14919	1.71566	3.74712	4.1417
ENSMUSG00000085563	4.18728	4.01978	3.16599	3.35396	6.94376	3.09755	3.54415	3.48383	6.85176	4.5522	3.60466	7.48447	4.53409	6.18525	3.50076	2.96323	5.41203	5.94573	1.02534	1.08532	3.95048	5.03269	9.16071	4.0067	4.40437	6.89515	11.1518	5.62068	1.38057
ENSMUSG00000085589	3.34982	4.01978	3.16599	0	3.08611	4.13007	4.43018	5.22575	3.42588	0	1.44186	5.34605	5.44091	8.83607	5.25114	2.96323	2.16481	4.95478	1.02534	6.51193	7.90096	10.0654	9.16071	2.00335	5.50546	4.59676	5.14697	3.74712	11.0445
ENSMUSG00000085802	8.37455	5.35971	2.37449	5.03094	6.94376	6.19511	15.0626	7.83862	13.7035	3.41415	5.76745	4.27684	7.25455	8.83607	8.7519	7.90195	2.16481	3.96382	3.07602	0	3.95048	10.0654	6.87053	2.00335	3.30327	4.59676	5.14697	3.74712	5.52227
ENSMUSG00000085896	1.67491	2.67985	3.16599	0	3.08611	1.03252	1.77207	2.61287	1.71294	1.13805	1.44186	6.41526	2.72046	3.53443	3.50076	7.90195	16.2361	14.8643	13.3294	11.9385	18.7648	15.0981	4.58035	7.01172	11.0109	5.74595	15.4409	22.4827	6.90283
ENSMUSG00000085936	6.69964	10.7194	6.33199	6.70792	6.17223	8.26014	4.43018	7.83862	0.85647	2.2761	6.48838	10.6921	6.34773	5.30164	3.50076	0.987743	6.49444	3.96382	3.07602	3.25597	1.97524	1.00654	3.43526	3.00502	3.30327	5.74595	1.71566	6.55745	4.1417
ENSMUSG00000085977	57.7844	62.9766	109.227	51.9864	2.31459	0	0.886036	0	12.8471	12.5185	47.5815	1.06921	0	0	0	28.6446	36.8018	176.39	27.6842	2.17064	0	0	0	10.0167	13.2131	13.7903	0.857828	0.936779	0
ENSMUSG00000086076	5.86219	17.419	7.91498	15.0928	5.4007	3.09755	8.86036	3.48383	12.8471	7.96634	5.76745	11.7613	6.34773	2.65082	7.87671	7.90195	3.24722	2.97287	5.1267	0	0.98762	2.01308	0	1.00167	4.40437	0	1.71566	0.936779	1.38057
ENSMUSG00000087102	7.5371	5.35971	4.74899	5.03094	6.94376	14.4552	8.86036	6.96766	11.1341	12.5185	7.20932	5.34605	7.25455	5.30164	9.62709	2.96323	2.16481	0	1.02534	1.08532	0	1.00654	3.43526	4.0067	2.20218	1.14919	7.72046	1.87356	2.76113
ENSMUSG00000087107	20.9364	16.0791	15.0385	13.4158	2.31459	2.06504	0.886036	0.870958	4.28235	12.5185	18.7442	1.06921	2.72046	0	5.25114	23.7058	5.41203	32.7015	10.2534	4.34129	5.92572	4.02615	0	4.0067	2.20218	11.4919	2.57349	3.74712	5.52227
ENSMUSG00000087362	17.5866	6.69963	12.664	18.4468	2.31459	2.06504	2.65811	5.22575	7.70823	6.82829	8.65118	2.13842	0.906818	7.06886	4.37595	9.87743	11.9065	8.9186	10.2534	3.25597	2.96286	2.01308	3.43526	1.00167	4.40437	3.44757	3.43131	2.81034	0
ENSMUSG00000087433	8.37455	13.3993	12.664	6.70792	7.71528	6.19511	5.31622	5.22575	4.28235	4.5522	5.76745	1.06921	6.34773	9.71968	5.25114	2.96323	2.16481	2.97287	1.02534	1.08532	6.91334	8.0523	2.29018	1.00167	4.40437	1.14919	3.43131	1.87356	4.1417
ENSMUSG00000087629	0.837455	6.69963	6.33199	1.67698	1.54306	1.03252	4.43018	7.83862	6.85176	6.82829	4.32559	2.13842	2.72046	5.30164	7.87671	2.96323	5.41203	3.96382	3.07602	4.34129	0.98762	3.01961	5.72544	2.00335	5.50546	4.59676	6.86263	6.55745	2.76113
ENSMUSG00000087678	5.02473	0	3.16599	1.67698	0.771528	2.06504	1.77207	3.48383	3.42588	2.2761	3.60466	7.48447	0.906818	4.41804	6.12633	4.93872	2.16481	9.90955	4.10136	2.17064	2.96286	5.03269	10.3058	11.0184	9.90982	4.59676	5.14697	9.36779	8.2834
ENSMUSG00000088856	4.18728	4.01978	6.33199	6.70792	3.85764	3.09755	4.43018	6.0967	3.42588	9.10439	7.93025	6.41526	2.72046	4.41804	3.50076	1.97549	3.24722	2.97287	6.15204	5.42661	3.95048	3.01961	2.29018	4.0067	2.20218	6.89515	8.57828	5.62068	1.38057
ENSMUSG00000089663	10.0495	6.69963	3.16599	1.67698	3.08611	4.13007	3.54415	7.83862	2.56941	3.41415	3.60466	3.20763	9.06818	2.65082	5.25114	3.95097	6.49444	1.98191	2.05068	5.42661	6.91334	8.0523	5.72544	5.00837	5.50546	3.44757	2.57349	5.62068	5.52227
ENSMUSG00000089901	10.8869	6.69963	4.74899	3.35396	9.25834	3.09755	2.65811	4.35479	4.28235	5.69025	2.88373	3.20763	6.34773	6.18525	7.87671	0.987743	4.32963	4.95478	5.1267	2.17064	3.95048	10.0654	1.14509	4.0067	5.50546	4.59676	3.43131	2.81034	5.52227
ENSMUSG00000090024	3.34982	2.67985	4.74899	5.03094	3.08611	3.09755	6.20225	6.0967	8.5647	6.82829	8.65118	5.34605	5.44091	3.53443	2.62557	6.9142	1.08241	0.990955	5.1267	1.08532	2.96286	4.02615	3.43526	6.01005	5.50546	1.14919	6.86263	1.87356	6.90283
ENSMUSG00000090231	12.5618	5.35971	8.70648	5.03094	2.31459	5.16259	2.65811	3.48383	5.99529	0	6.48838	1.06921	1.81364	1.76721	5.25114	4.93872	3.24722	14.8643	5.1267	8.68257	3.95048	6.03923	4.58035	6.01005	3.30327	8.04434	2.57349	6.55745	2.76113
ENSMUSG00000091373	26.7986	26.7985	37.2004	15.0928	1.54306	1.03252	0.886036	0.870958	10.2776	9.10439	27.3954	0	0	0	0.87519	27.6568	19.4833	41.6201	18.4561	1.08532	1.97524	1.00654	1.14509	10.0167	7.70764	9.19353	1.71566	2.81034	1.38057
ENSMUSG00000091831	3.34982	6.69963	3.95749	3.35396	6.17223	5.16259	2.65811	1.74192	3.42588	4.5522	4.32559	5.34605	3.62727	6.18525	2.62557	4.93872	6.49444	2.97287	4.10136	2.17064	4.9381	13.085	11.4509	1.00167	1.10109	3.44757	7.72046	6.55745	2.76113
ENSMUSG00000092183	2.51237	1.33993	4.74899	11.7389	5.4007	8.26014	4.43018	4.35479	2.56941	4.5522	7.20932	5.34605	0.906818	5.30164	3.50076	1.97549	6.49444	5.94573	7.17738	4.34129	2.96286	2.01308	6.87053	0	3.30327	2.29838	3.43131	4.6839	2.76113
ENSMUSG00000092190	6.69964	6.69963	7.12348	3.35396	9.25834	1.03252	8.86036	4.35479	0.85647	2.2761	1.44186	5.34605	6.34773	4.41804	6.12633	5.92646	5.41203	1.98191	4.10136	4.34129	1.97524	6.03923	2.29018	6.01005	1.10109	2.29838	2.57349	3.74712	0
ENSMUSG00000093405	4.18728	5.35971	3.95749	5.03094	3.08611	3.09755	0.886036	6.96766	3.42588	2.2761	2.16279	5.34605	5.44091	4.41804	5.25114	1.97549	7.57685	6.93669	9.22806	2.17064	0.98762	5.03269	5.72544	9.01507	4.40437	2.29838	5.14697	2.81034	4.1417
ENSMUSG00000094075	15.0742	30.8183	129.014	43.6015	0	0	0	0	22.2682	19.3468	106.698	0	0	0	0	129.394	10.8241	39.6382	26.6588	0	0	0	0	10.0167	7.70764	37.9233	0	0	0
ENSMUSG00000094335	48.5724	58.9568	193.917	33.5396	0	1.03252	0.886036	0	411.962	73.9732	69.9304	0	0	0	0	375.342	28.1426	391.427	172.257	0	0	0	0	17.0285	13.2131	90.7861	0	0	0
ENSMUSG00000094420	108.032	24.1187	189.168	469.554	0	0	0	0	38.5412	113.805	549.35	0	0	0	0	522.516	11.9065	1188.16	184.561	0	0.98762	0	0	13.0218	25.3251	156.29	0	0	2.76113
ENSMUSG00000094650	5.86219	6.69963	1.583	8.3849	5.4007	5.16259	7.08829	6.0967	6.85176	3.41415	4.32559	6.41526	2.72046	6.18525	4.37595	2.96323	3.24722	6.93669	1.02534	1.08532	1.97524	2.01308	2.29018	3.00502	4.40437	1.14919	3.43131	1.87356	9.66397
ENSMUSG00000094797	64.4841	56.2769	197.875	1797.72	1.54306	0	0	0	91.6423	50.0742	233.582	1.06921	0	0	0	908.724	25.9778	285.395	68.6978	0	0	0	0	5.00837	110.109	133.306	0	0	2.76113
ENSMUSG00000095442	85.4204	230.467	41.1579	40.2475	0	0	0	0	5.13882	9.10439	68.4885	0	0	0	0	96.7989	16.2361	24.7739	73.8245	0	0	0	0	5.00837	7.70764	8.04434	0	0	0
ENSMUSG00000095771	36.0106	62.9766	98.9373	253.224	0	1.03252	0	0	90.7859	45.522	67.7676	0	0	0	0	164.953	53.0379	78.2855	62.5458	0	0	2.01308	0	29.0486	34.1338	37.9233	0	0	0
ENSMUSG00000096336	49.4099	87.0952	30.8684	70.4331	0	0	0	0	17.9859	85.3537	244.396	0	0	0	0	262.74	6.49444	37.6563	72.7992	1.08532	0	0	0	9.01507	14.3142	17.2379	0	0	1.38057
ENSMUSG00000096715	99.6572	22.7788	146.427	77.141	0	0	0	0.870958	31.6894	34.1415	116.791	0	0	0	0	239.034	10.8241	321.07	77.9259	0	0	0	1.14509	19.0318	6.60655	73.5482	0	0	0
ENSMUSG00000096924	5.86219	2.67985	7.91498	0	2.31459	5.16259	4.43018	5.22575	5.13882	5.69025	1.44186	5.34605	3.62727	3.53443	2.62557	3.95097	2.16481	6.93669	2.05068	2.17064	4.9381	6.03923	1.14509	4.0067	1.10109	6.89515	6.86263	4.6839	5.52227
ENSMUSG00000097107	0.837455	8.03956	4.74899	3.35396	2.31459	3.09755	3.54415	0.870958	5.13882	3.41415	3.60466	4.27684	5.44091	6.18525	5.25114	5.92646	4.32963	7.92764	9.22806	3.25597	3.95048	6.03923	1.14509	1.00167	2.20218	1.14919	6.0048	4.6839	9.66397
ENSMUSG00000097304	12.5618	10.7194	3.16599	6.70792	3.08611	8.26014	4.43018	9.58053	3.42588	5.69025	2.88373	4.27684	7.25455	2.65082	5.25114	5.92646	5.41203	5.94573	4.10136	1.08532	3.95048	6.03923	6.87053	2.00335	1.10109	4.59676	1.71566	5.62068	1.38057
ENSMUSG00000097444	7.5371	5.35971	2.37449	3.35396	5.4007	5.16259	4.43018	5.22575	3.42588	2.2761	5.76745	1.06921	2.72046	5.30164	1.75038	7.90195	3.24722	9.90955	7.17738	2.17064	0.98762	3.01961	5.72544	1.00167	4.40437	5.74595	3.43131	6.55745	6.90283
ENSMUSG00000097472	6.69964	4.01978	7.12348	1.67698	5.4007	2.06504	6.20225	3.48383	3.42588	5.69025	3.60466	4.27684	0.906818	4.41804	7.00152	0	2.16481	2.97287	8.20272	6.51193	2.96286	8.0523	8.01562	5.00837	5.50546	3.44757	2.57349	2.81034	4.1417
ENSMUSG00000097683	0.837455	1.33993	2.37449	0	1.54306	1.03252	0.886036	0	0.85647	0	0	1.06921	0	0	0.87519	52.3504	48.7083	38.6473	42.039	56.4367	39.5048	44.2877	26.337	37.062	46.2458	27.5806	30.8818	42.1551	37.2753
ENSMUSG00000097930	3.34982	5.35971	3.95749	0	3.08611	4.13007	2.65811	1.74192	5.99529	1.13805	5.76745	5.34605	5.44091	3.53443	6.12633	2.96323	6.49444	3.96382	2.05068	5.42661	8.88858	5.03269	5.72544	2.00335	5.50546	2.29838	7.72046	2.81034	8.2834
ENSMUSG00000098192	2.51237	2.67985	6.33199	13.4158	3.85764	5.16259	7.08829	1.74192	1.71294	7.96634	5.04652	5.34605	2.72046	3.53443	2.62557	4.93872	4.32963	2.97287	2.05068	5.42661	0.98762	5.03269	8.01562	4.0067	2.20218	4.59676	4.28914	6.55745	1.38057
ENSMUSG00000098269	2.51237	5.35971	3.95749	3.35396	4.62917	0	8.86036	11.3224	2.56941	7.96634	5.76745	7.48447	4.53409	8.83607	2.62557	1.97549	6.49444	2.97287	2.05068	2.17064	3.95048	5.03269	4.58035	6.01005	4.40437	6.89515	6.86263	2.81034	1.38057
ENSMUSG00000098814	33.4982	32.1582	66.4859	15.0928	0	0	0.886036	0	5.99529	13.6566	38.2094	0	0	0	0	32.5955	12.9889	74.3217	144.573	0	0	1.00654	0	12.0201	11.0109	20.6854	0	0	0
ENSMUSG00000099468	1.67491	1.33993	0	1.67698	0	0	0	0.870958	0.85647	1.13805	0	3.20763	1.81364	0.883607	3.50076	22.7181	22.7305	22.792	16.4054	17.3651	19.7524	15.0981	6.87053	19.0318	23.1229	12.6411	15.4409	19.6724	9.66397
ENSMUSG00000099722	1.67491	2.67985	2.37449	5.03094	2.31459	2.06504	0.886036	0	0.85647	1.13805	0	2.13842	1.81364	1.76721	3.50076	15.8039	14.0713	9.90955	22.5575	22.7918	17.7772	10.0654	10.3058	17.0285	15.4153	10.3427	15.4409	15.9252	15.1862
ENSMUSG00000099899	3.34982	4.01978	5.54049	5.03094	4.62917	4.13007	6.20225	4.35479	4.28235	5.69025	4.32559	1.06921	7.25455	6.18525	3.50076	2.96323	3.24722	1.98191	5.1267	2.17064	3.95048	4.02615	10.3058	11.0184	9.90982	8.04434	3.43131	2.81034	1.38057
ENSMUSG00000099938	4.18728	6.69963	4.74899	10.0619	2.31459	13.4227	12.4045	7.83862	4.28235	6.82829	7.20932	5.34605	6.34773	6.18525	7.87671	0	0	0	0	1.08532	0	0	0	1.00167	0	0	0	0.936779	0
ENSMUSG00000101389	0.837455	2.67985	2.37449	1.67698	3.08611	1.03252	0.886036	3.48383	2.56941	5.69025	4.32559	6.41526	9.06818	7.06886	13.1279	1.97549	8.65926	0	3.07602	8.68257	4.9381	1.00654	1.14509	6.01005	5.50546	3.44757	6.0048	16.862	8.2834
ENSMUSG00000101750	23.4487	25.4586	11.081	3.35396	14.659	21.6829	19.4928	37.4512	11.1341	10.2424	20.1861	16.0381	23.5773	18.5557	14.8782	0.987743	3.24722	2.97287	0	1.08532	1.97524	2.01308	0	1.00167	2.20218	2.29838	2.57349	0.936779	0
ENSMUSG00000102880	7.5371	1.33993	0.791498	3.35396	3.08611	3.09755	2.65811	2.61287	2.56941	1.13805	2.16279	4.27684	1.81364	0.883607	3.50076	5.92646	8.65926	10.9005	7.17738	8.68257	8.88858	14.0915	6.87053	11.0184	3.30327	10.3427	7.72046	9.36779	17.9474
ENSMUSG00000103012	8.37455	4.01978	9.49798	8.3849	4.62917	12.3902	13.2905	8.70958	7.70823	5.69025	9.37211	6.41526	4.53409	7.95246	7.87671	0.987743	1.08241	0.990955	2.05068	1.08532	1.97524	4.02615	0	1.00167	1.10109	0	0.857828	0.936779	2.76113
ENSMUSG00000103451	9.21201	10.7194	4.74899	6.70792	4.62917	13.4227	15.9487	6.0967	10.2776	20.4849	8.65118	10.6921	10.8818	10.6033	5.25114	0	0	0	0	1.08532	0	0	1.14509	2.00335	0	3.44757	1.71566	0	0
ENSMUSG00000103562	8.37455	8.03956	6.33199	5.03094	13.8875	6.19511	9.7464	4.35479	5.99529	4.5522	6.48838	12.8305	5.44091	7.06886	7.00152	1.97549	3.24722	3.96382	2.05068	3.25597	3.95048	5.03269	1.14509	1.00167	2.20218	2.29838	1.71566	0.936779	2.76113
ENSMUSG00000103570	2.51237	6.69963	3.95749	1.67698	4.62917	6.19511	4.43018	5.22575	5.13882	3.41415	1.44186	3.20763	0.906818	3.53443	4.37595	3.95097	1.08241	3.96382	5.1267	3.25597	4.9381	2.01308	1.14509	5.00837	7.70764	2.29838	5.14697	2.81034	11.0445
ENSMUSG00000103659	2.51237	8.03956	3.16599	6.70792	6.17223	5.16259	7.08829	2.61287	4.28235	4.5522	5.76745	4.27684	3.62727	1.76721	6.12633	1.97549	6.49444	7.92764	7.17738	1.08532	7.90096	8.0523	3.43526	4.0067	2.20218	8.04434	5.14697	2.81034	2.76113
ENSMUSG00000103663	6.69964	9.37949	8.70648	3.35396	6.17223	3.09755	8.86036	11.3224	3.42588	1.13805	4.32559	5.34605	4.53409	7.95246	2.62557	3.95097	6.49444	2.97287	2.05068	0	4.9381	4.02615	6.87053	4.0067	1.10109	4.59676	5.14697	2.81034	1.38057
ENSMUSG00000103864	5.86219	1.33993	4.74899	10.0619	2.31459	4.13007	3.54415	4.35479	3.42588	1.13805	5.76745	2.13842	0.906818	2.65082	4.37595	4.93872	6.49444	4.95478	0	6.51193	1.97524	6.03923	3.43526	1.00167	2.20218	5.74595	7.72046	5.62068	2.76113
ENSMUSG00000104165	1.67491	2.67985	2.37449	6.70792	5.4007	1.03252	5.31622	5.22575	2.56941	4.5522	4.32559	6.41526	5.44091	0.883607	7.00152	2.96323	1.08241	2.97287	9.22806	4.34129	3.95048	1.00654	4.58035	6.01005	5.50546	5.74595	5.14697	7.49423	6.90283
ENSMUSG00000104199	5.02473	12.0593	3.16599	3.35396	2.31459	5.16259	9.7464	7.83862	5.13882	4.5522	8.65118	4.27684	2.72046	6.18525	0.87519	2.96323	4.32963	5.94573	3.07602	5.42661	6.91334	6.03923	9.16071	4.0067	4.40437	3.44757	4.28914	3.74712	4.1417
ENSMUSG00000104264	5.02473	2.67985	3.95749	0	5.4007	4.13007	0.886036	1.74192	0.85647	3.41415	2.88373	4.27684	4.53409	11.4869	3.50076	2.96323	4.32963	2.97287	7.17738	2.17064	7.90096	8.0523	6.87053	8.01339	6.60655	5.74595	6.0048	4.6839	5.52227
ENSMUSG00000104406	2.51237	1.33993	3.16599	6.70792	4.62917	6.19511	4.43018	5.22575	3.42588	4.5522	2.88373	2.13842	1.81364	4.41804	3.50076	2.96323	1.08241	5.94573	5.1267	6.51193	2.96286	6.03923	10.3058	1.00167	7.70764	2.29838	6.86263	6.55745	6.90283
ENSMUSG00000104736	1.67491	0	2.37449	3.35396	1.54306	2.06504	1.77207	2.61287	3.42588	2.2761	2.16279	2.13842	0	2.65082	0	13.8284	16.2361	14.8643	18.4561	20.6211	22.7153	11.0719	11.4509	20.0335	12.112	20.6854	20.5879	21.5459	13.8057
ENSMUSG00000104786	8.37455	12.0593	8.70648	6.70792	10.8014	11.3577	5.31622	12.1934	3.42588	10.2424	6.48838	12.8305	6.34773	15.0213	6.12633	1.97549	4.32963	1.98191	1.02534	3.25597	1.97524	0	5.72544	1.00167	3.30327	3.44757	1.71566	0	4.1417
ENSMUSG00000104802	6.69964	8.03956	2.37449	1.67698	4.62917	3.09755	2.65811	1.74192	4.28235	2.2761	2.88373	4.27684	1.81364	2.65082	1.75038	2.96323	5.41203	7.92764	5.1267	6.51193	6.91334	2.01308	3.43526	8.01339	4.40437	5.74595	6.86263	6.55745	6.90283
ENSMUSG00000105096	444.689	375.179	737.676	288.44	0	0	0	0	51.3882	94.4581	349.652	1.06921	0	0.883607	0	197.549	133.136	1240.68	166.105	1.08532	0	1.00654	1.14509	38.0636	41.8415	117.217	0	2.81034	0
ENSMUSG00000105198	9.21201	8.03956	3.16599	1.67698	4.62917	5.16259	7.97433	8.70958	8.5647	10.2424	5.04652	3.20763	7.25455	7.95246	2.62557	2.96323	3.24722	2.97287	2.05068	3.25597	6.91334	7.04576	1.14509	4.0067	4.40437	9.19353	3.43131	3.74712	4.1417
ENSMUSG00000105322	2.51237	5.35971	8.70648	1.67698	1.54306	5.16259	4.43018	2.61287	5.99529	3.41415	5.04652	2.13842	2.72046	4.41804	5.25114	2.96323	4.32963	8.9186	1.02534	4.34129	4.9381	2.01308	6.87053	6.01005	8.80873	8.04434	6.0048	3.74712	5.52227
ENSMUSG00000105484	4.18728	2.67985	5.54049	3.35396	10.8014	5.16259	14.1766	16.5482	6.85176	10.2424	11.5349	3.20763	13.6023	7.95246	2.62557	1.97549	4.32963	3.96382	2.05068	5.42661	1.97524	3.01961	3.43526	0	6.60655	2.29838	4.28914	2.81034	1.38057
ENSMUSG00000105560	0.837455	1.33993	2.37449	1.67698	2.31459	4.13007	1.77207	0.870958	4.28235	3.41415	2.88373	2.13842	0.906818	3.53443	5.25114	4.93872	4.32963	11.8915	12.3041	11.9385	6.91334	5.03269	13.7411	10.0167	13.2131	10.3427	14.5831	7.49423	4.1417
ENSMUSG00000105993	0	0	2.37449	3.35396	1.54306	4.13007	0.886036	0	0.85647	0	0.720932	0	0	0.883607	1.75038	19.7549	9.74166	18.8282	24.6082	13.0239	23.7029	17.1111	12.596	31.0519	26.4262	10.3427	19.7301	19.6724	16.5668
ENSMUSG00000106024	9.21201	6.69963	3.95749	11.7389	3.08611	6.19511	8.86036	14.8063	2.56941	9.10439	7.93025	5.34605	6.34773	4.41804	10.5023	1.97549	1.08241	4.95478	2.05068	2.17064	0	2.01308	3.43526	3.00502	1.10109	2.29838	0	1.87356	4.1417
ENSMUSG00000106339	4.18728	2.67985	7.12348	5.03094	3.85764	0	1.77207	4.35479	5.13882	2.2761	5.76745	1.06921	4.53409	3.53443	1.75038	5.92646	3.24722	6.93669	6.15204	3.25597	4.9381	1.00654	3.43526	5.00837	0	1.14919	6.0048	5.62068	4.1417
ENSMUSG00000107369	2.51237	4.01978	3.16599	0	3.85764	3.09755	1.77207	0.870958	3.42588	0	1.44186	6.41526	5.44091	1.76721	2.62557	2.96323	6.49444	4.95478	6.15204	5.42661	8.88858	6.03923	4.58035	13.0218	6.60655	5.74595	8.57828	9.36779	2.76113
ENSMUSG00000107428	8.37455	6.69963	5.54049	8.3849	5.4007	2.06504	6.20225	1.74192	2.56941	4.5522	2.88373	2.13842	4.53409	7.06886	7.00152	3.95097	3.24722	5.94573	7.17738	5.42661	3.95048	6.03923	3.43526	2.00335	6.60655	2.29838	3.43131	2.81034	2.76113
ENSMUSG00000107846	3.34982	1.33993	5.54049	8.3849	4.62917	3.09755	3.54415	4.35479	4.28235	6.82829	6.48838	7.48447	4.53409	6.18525	3.50076	1.97549	5.41203	6.93669	3.07602	2.17064	8.88858	3.01961	4.58035	4.0067	3.30327	1.14919	7.72046	2.81034	5.52227
ENSMUSG00000108102	5.86219	6.69963	5.54049	0	10.0299	3.09755	4.43018	6.96766	7.70823	4.5522	7.20932	3.20763	7.25455	11.4869	10.5023	1.97549	4.32963	3.96382	3.07602	1.08532	2.96286	1.00654	5.72544	4.0067	7.70764	4.59676	3.43131	4.6839	1.38057
ENSMUSG00000108737	3.34982	4.01978	7.91498	8.3849	6.94376	7.22762	4.43018	6.0967	7.70823	5.69025	5.04652	2.13842	0.906818	3.53443	3.50076	3.95097	3.24722	3.96382	3.07602	4.34129	4.9381	2.01308	11.4509	5.00837	7.70764	4.59676	3.43131	0.936779	8.2834
ENSMUSG00000108750	5.86219	2.67985	2.37449	8.3849	1.54306	1.03252	5.31622	6.96766	5.13882	5.69025	1.44186	10.6921	6.34773	4.41804	4.37595	2.96323	1.08241	0.990955	1.02534	0	0.98762	6.03923	10.3058	2.00335	5.50546	3.44757	6.0048	1.87356	1.38057
ENSMUSG00000109016	4.18728	5.35971	5.54049	5.03094	4.62917	4.13007	5.31622	6.0967	5.99529	1.13805	2.88373	1.06921	4.53409	1.76721	6.12633	6.9142	5.41203	1.98191	5.1267	6.51193	1.97524	3.01961	2.29018	3.00502	5.50546	2.29838	4.28914	0.936779	0
ENSMUSG00000109021	1.67491	0	3.16599	0	5.4007	5.16259	7.08829	0.870958	3.42588	3.41415	0.720932	4.27684	2.72046	4.41804	2.62557	4.93872	6.49444	9.90955	9.22806	4.34129	5.92572	6.03923	2.29018	3.00502	11.0109	2.29838	12.0096	15.9252	8.2834
ENSMUSG00000109040	5.02473	4.01978	0.791498	1.67698	4.62917	2.06504	5.31622	6.0967	0.85647	1.13805	0.720932	4.27684	0.906818	5.30164	6.12633	6.9142	3.24722	2.97287	8.20272	2.17064	4.9381	6.03923	6.87053	2.00335	6.60655	3.44757	9.43611	7.49423	4.1417
ENSMUSG00000109270	8.37455	8.03956	3.16599	1.67698	3.08611	6.19511	7.97433	7.83862	1.71294	3.41415	3.60466	2.13842	2.72046	4.41804	7.87671	6.9142	1.08241	4.95478	4.10136	7.59725	3.95048	4.02615	6.87053	1.00167	6.60655	5.74595	1.71566	1.87356	2.76113
ENSMUSG00000109506	0.837455	1.33993	2.37449	1.67698	1.54306	0	0.886036	0.870958	1.71294	1.13805	0.720932	1.06921	0.906818	1.76721	0.87519	20.7426	16.2361	28.7377	14.3548	15.1945	16.7895	19.1242	17.1763	11.0184	28.6284	10.3427	14.5831	19.6724	12.4251
ENSMUSG00000109754	8.37455	2.67985	4.74899	3.35396	3.85764	1.03252	4.43018	9.58053	5.99529	2.2761	4.32559	3.20763	6.34773	7.95246	5.25114	0.987743	3.24722	4.95478	6.15204	2.17064	2.96286	3.01961	6.87053	3.00502	2.20218	5.74595	0.857828	3.74712	2.76113
ENSMUSG00000109876	4.18728	5.35971	8.70648	3.35396	5.4007	5.16259	6.20225	3.48383	4.28235	1.13805	4.32559	2.13842	0.906818	4.41804	7.00152	2.96323	4.32963	7.92764	3.07602	4.34129	7.90096	3.01961	4.58035	5.00837	6.60655	3.44757	3.43131	1.87356	6.90283
ENSMUSG00000109877	1.67491	6.69963	4.74899	6.70792	9.25834	9.29266	7.97433	6.96766	4.28235	4.5522	2.88373	4.27684	4.53409	6.18525	6.12633	2.96323	3.24722	1.98191	4.10136	3.25597	2.96286	7.04576	10.3058	5.00837	4.40437	0	2.57349	5.62068	2.76113
ENSMUSG00000109898	0.837455	0	0	0	3.08611	0	0	0	2.56941	2.2761	0.720932	0	1.81364	0.883607	1.75038	236.071	141.795	180.354	167.13	186.675	160.982	171.111	121.379	174.291	118.918	128.709	108.944	146.138	160.146
ENSMUSG00000110211	2.51237	0	0	0	0.771528	1.03252	0	2.61287	0	1.13805	0.720932	1.06921	0	1.76721	0.87519	28.6446	23.813	12.8824	13.3294	11.9385	16.7895	22.1438	17.1763	17.0285	19.8196	14.9395	15.4409	19.6724	22.0891
ENSMUSG00000110299	5.02473	8.03956	6.33199	3.35396	4.62917	10.3252	5.31622	6.96766	2.56941	4.5522	6.48838	10.6921	9.06818	8.83607	2.62557	3.95097	9.74166	3.96382	1.02534	3.25597	1.97524	4.02615	8.01562	8.01339	2.20218	2.29838	1.71566	3.74712	1.38057
ENSMUSG00000110747	3.34982	2.67985	2.37449	1.67698	1.54306	3.09755	2.65811	4.35479	5.13882	1.13805	2.88373	2.13842	0	2.65082	1.75038	10.8652	6.49444	11.8915	10.2534	9.7679	5.92572	9.05884	9.16071	6.01005	5.50546	3.44757	4.28914	5.62068	5.52227
ENSMUSG00000111097	5.02473	8.03956	5.54049	10.0619	3.85764	5.16259	5.31622	6.0967	1.71294	6.82829	3.60466	4.27684	7.25455	7.06886	4.37595	0.987743	1.08241	0	0	0	0	1.00654	3.43526	0	1.10109	1.14919	2.57349	4.6839	0
ENSMUSG00000111340	3.34982	1.33993	2.37449	5.03094	8.48681	2.06504	2.65811	4.35479	0.85647	0	4.32559	12.8305	1.81364	4.41804	5.25114	5.92646	3.24722	6.93669	1.02534	5.42661	7.90096	9.05884	6.87053	4.0067	4.40437	5.74595	1.71566	16.862	5.52227
ENSMUSG00000111576	6.69964	8.03956	13.4555	8.3849	10.0299	6.19511	8.86036	6.0967	3.42588	18.2088	7.20932	5.34605	11.7886	7.95246	9.62709	0	0	0	0	0	0.98762	0	1.14509	0	0	0	0	1.87356	0
ENSMUSG00000111858	6.69964	12.0593	10.2895	10.0619	3.85764	12.3902	15.0626	7.83862	4.28235	9.10439	3.60466	4.27684	14.5091	5.30164	10.5023	0	1.08241	1.98191	0	0	0	0	0	1.00167	0	0	0.857828	0	1.38057
ENSMUSG00000004341	526.759	758.399	572.253	711.039	351.817	699.014	663.641	980.698	453.073	869.47	537.094	484.352	675.58	660.054	397.336	0	1.08241	0.990955	0	0	0	1.00654	2.29018	0	3.30327	2.29838	0	0.936779	2.76113
ENSMUSG00000006574	5.86219	1.33993	4.74899	1.67698	33.9473	4.13007	3.54415	3.48383	0.85647	5.69025	5.04652	4.27684	3.62727	4.41804	0.87519	4.93872	4.32963	1.98191	9.22806	37.9863	3.95048	3.01961	12.596	5.00837	5.50546	8.04434	7.72046	8.43101	0
ENSMUSG00000019429	29.3109	54.937	35.6174	35.2166	27.0035	46.4633	46.9599	63.5799	12.8471	13.6566	20.907	13.8997	19.95	28.2754	13.1279	0	0	0	0	0	0	0	0	0	0	0	0	0	0
ENSMUSG00000020722	35.1731	52.2571	40.3664	53.6633	23.1459	39.2357	49.618	47.9027	17.9859	22.761	33.1629	32.0763	44.4341	51.2492	23.6301	0.987743	0	0	1.02534	0	0	0	1.14509	0	0	1.14919	1.71566	1.87356	0
ENSMUSG00000021187	2.51237	0	0.791498	1.67698	3.85764	2.06504	0.886036	0	1.71294	0	2.16279	9.62289	0.906818	0.883607	3.50076	11.8529	16.2361	4.95478	19.4815	14.1092	13.8267	39.255	8.01562	4.0067	9.90982	9.19353	22.3035	36.5344	17.9474
ENSMUSG00000021553	0.837455	5.35971	3.95749	3.35396	3.85764	1.03252	9.7464	2.61287	1.71294	2.2761	0	9.62289	1.81364	0.883607	4.37595	8.88969	6.49444	2.97287	11.2787	7.59725	6.91334	39.255	2.29018	10.0167	9.90982	4.59676	4.28914	20.6091	4.1417
ENSMUSG00000021751	3.34982	10.7194	5.54049	5.03094	6.17223	5.16259	4.43018	7.83862	2.56941	3.41415	4.32559	8.55368	3.62727	3.53443	3.50076	20.7426	3.24722	3.96382	10.2534	5.42661	0.98762	20.1308	6.87053	3.00502	2.20218	3.44757	2.57349	16.862	6.90283
ENSMUSG00000021922	3.34982	5.35971	7.12348	1.67698	4.62917	1.03252	2.65811	1.74192	7.70823	5.69025	5.04652	3.20763	8.16137	7.95246	5.25114	5.92646	5.41203	12.8824	2.05068	6.51193	6.91334	4.02615	2.29018	11.0184	1.10109	1.14919	6.0048	1.87356	4.1417
ENSMUSG00000022056	22.6113	21.4388	23.7449	18.4468	16.9736	27.878	27.4671	41.806	17.1294	26.1751	21.6279	22.4534	21.7636	22.9738	21.8798	0.987743	0	0.990955	2.05068	3.25597	2.96286	0	1.14509	0	0	1.14919	0.857828	0	1.38057
ENSMUSG00000022705	73.6961	123.273	98.1458	73.7871	130.388	49.5608	90.3757	50.5155	84.7906	133.152	121.837	128.305	121.514	37.9951	108.524	0	3.24722	0	2.05068	0	0	1.00654	2.29018	2.00335	0	0	1.71566	0	0
ENSMUSG00000022738	5.86219	9.37949	8.70648	10.0619	9.25834	5.16259	8.86036	9.58053	5.13882	5.69025	8.65118	9.62289	7.25455	7.95246	7.00152	0	1.08241	0	0	0	0	0	1.14509	0	0	1.14919	0.857828	0	0
ENSMUSG00000024675	51.0848	24.1187	83.8988	11.7389	13.116	0	1.77207	0	6.85176	14.7946	38.9303	2.13842	0.906818	1.76721	0	22.7181	18.4009	62.4302	25.6335	14.1092	3.95048	2.01308	1.14509	9.01507	3.30327	16.0887	2.57349	0	4.1417
ENSMUSG00000024734	13.3993	16.0791	10.2895	16.7698	15.4306	10.3252	12.4045	11.3224	15.4165	19.3468	17.3024	21.3842	24.4841	9.71968	16.6286	0.987743	2.16481	0	0	1.08532	0	0	0	0	0	0	0	1.87356	0
ENSMUSG00000025197	21.7738	36.178	11.8725	20.1238	18.5167	34.0731	19.4928	21.7739	15.4165	23.899	12.2558	22.4534	24.4841	13.2541	20.1294	0.987743	1.08241	0	0	0	0.98762	0	0	2.00335	1.10109	1.14919	3.43131	0.936779	1.38057
ENSMUSG00000025201	1.67491	8.03956	6.33199	5.03094	6.94376	7.22762	6.20225	5.22575	8.5647	2.2761	7.20932	6.41526	4.53409	5.30164	3.50076	3.95097	5.41203	1.98191	3.07602	2.17064	3.95048	2.01308	3.43526	4.0067	4.40437	5.74595	9.43611	6.55745	2.76113
ENSMUSG00000026348	1.67491	1.33993	2.37449	0	3.85764	6.19511	5.31622	8.70958	5.13882	5.69025	5.04652	5.34605	2.72046	6.18525	6.12633	1.97549	6.49444	1.98191	3.07602	6.51193	1.97524	2.01308	3.43526	9.01507	2.20218	3.44757	4.28914	6.55745	4.1417
ENSMUSG00000026536	36.0106	17.419	87.0648	40.2475	0.771528	1.03252	0	0.870958	5.13882	12.5185	35.3256	4.27684	0.906818	0.883607	0.87519	24.6936	9.74166	90.1769	20.5068	5.42661	3.95048	2.01308	2.29018	9.01507	0	18.3871	0.857828	4.6839	1.38057
ENSMUSG00000026938	7.5371	0	0.791498	5.03094	11.5729	3.09755	6.20225	3.48383	4.28235	2.2761	6.48838	16.0381	9.975	4.41804	4.37595	0	2.16481	0.990955	2.05068	19.5358	5.92572	6.03923	4.58035	2.00335	5.50546	3.44757	3.43131	17.7988	6.90283
ENSMUSG00000028115	20.9364	30.8183	22.9534	25.1547	20.8313	26.8455	40.7577	24.3868	10.2776	28.4512	22.3489	23.5226	21.7636	17.6721	23.6301	0	3.24722	1.98191	1.02534	4.34129	3.95048	2.01308	4.58035	2.00335	2.20218	3.44757	0	0.936779	2.76113
ENSMUSG00000028749	3.34982	0	2.37449	0	0.771528	2.06504	0	0	4.28235	0	2.88373	1.06921	0	0.883607	0	87.9092	67.1092	74.3217	82.0272	99.8496	106.663	109.713	116.799	103.172	92.4917	85.0401	55.7588	103.046	102.162
ENSMUSG00000028834	3.34982	1.33993	3.16599	6.70792	6.94376	3.09755	3.54415	3.48383	0.85647	2.2761	4.32559	14.9689	2.72046	1.76721	7.00152	5.92646	5.41203	8.9186	9.22806	7.59725	5.92572	7.04576	6.87053	4.0067	5.50546	0	2.57349	11.2414	11.0445
ENSMUSG00000030666	5.86219	4.01978	1.583	3.35396	1.54306	1.03252	0.886036	2.61287	0.85647	2.2761	7.20932	4.27684	0.906818	5.30164	1.75038	11.8529	10.8241	9.90955	5.1267	6.51193	3.95048	7.04576	6.87053	14.0234	18.7186	9.19353	5.14697	9.36779	4.1417
ENSMUSG00000030981	5.86219	14.7392	3.95749	1.67698	6.94376	2.06504	11.5185	5.22575	3.42588	6.82829	2.16279	7.48447	3.62727	7.06886	5.25114	0.987743	3.24722	2.97287	1.02534	3.25597	0.98762	8.0523	5.72544	6.01005	5.50546	1.14919	4.28914	2.81034	5.52227
ENSMUSG00000031125	4.18728	6.69963	11.8725	16.7698	3.08611	6.19511	3.54415	2.61287	12.8471	1.13805	13.6977	3.20763	3.62727	3.53443	1.75038	9.87743	6.49444	19.8191	11.2787	14.1092	15.8019	5.03269	3.43526	10.0167	2.20218	1.14919	2.57349	1.87356	4.1417
ENSMUSG00000031877	4.18728	4.01978	7.12348	3.35396	4.62917	3.09755	1.77207	4.35479	6.85176	1.13805	0.720932	11.7613	4.53409	3.53443	5.25114	2.96323	6.49444	6.93669	4.10136	7.59725	14.8143	7.04576	0	0	5.50546	4.59676	2.57349	10.3046	1.38057
ENSMUSG00000032068	2.51237	5.35971	3.95749	8.3849	3.85764	4.13007	7.97433	1.74192	2.56941	2.2761	2.88373	5.34605	4.53409	0.883607	3.50076	11.8529	1.08241	4.95478	6.15204	10.8532	2.96286	6.03923	4.58035	5.00837	7.70764	2.29838	4.28914	5.62068	5.52227
ENSMUSG00000032083	8.37455	12.0593	4.74899	1.67698	6.94376	5.16259	11.5185	1.74192	6.85176	3.41415	2.16279	8.55368	4.53409	5.30164	6.12633	6.9142	4.32963	3.96382	2.05068	4.34129	3.95048	4.02615	3.43526	6.01005	3.30327	2.29838	5.14697	7.49423	1.38057
ENSMUSG00000032091	10.8869	14.7392	14.247	23.4777	10.0299	13.4227	12.4045	18.2901	15.4165	10.2424	13.6977	11.7613	12.6955	14.1377	7.00152	2.96323	1.08241	0.990955	0	1.08532	0.98762	3.01961	1.14509	0	1.10109	3.44757	0.857828	0.936779	1.38057
ENSMUSG00000032915	5.86219	9.37949	7.12348	5.03094	91.8119	3.09755	2.65811	4.35479	4.28235	5.69025	5.76745	3.20763	4.53409	2.65082	0	7.90195	2.16481	8.9186	5.1267	92.2524	0	4.02615	3.43526	5.00837	6.60655	2.29838	3.43131	1.87356	0
ENSMUSG00000032921	44.3851	52.2571	34.0344	45.2784	46.2917	43.3657	41.6437	53.9994	31.6894	35.2795	28.1163	41.6992	38.0864	38.8787	31.5068	1.97549	4.32963	3.96382	2.05068	3.25597	0.98762	0	2.29018	3.00502	0	1.14919	1.71566	0	1.38057
ENSMUSG00000033255	11.7244	4.01978	10.2895	8.3849	2.31459	1.03252	2.65811	6.0967	6.85176	5.69025	11.5349	2.13842	0.906818	7.95246	7.87671	1.97549	7.57685	16.8462	6.15204	2.17064	0.98762	0	1.14509	5.00837	1.10109	5.74595	6.86263	2.81034	4.1417
ENSMUSG00000034115	23.4487	26.7985	17.413	11.7389	23.9174	13.4227	24.809	18.2901	12.8471	17.0707	12.9768	21.3842	21.7636	6.18525	21.0046	1.97549	1.08241	0.990955	1.02534	1.08532	0.98762	3.01961	1.14509	1.00167	2.20218	2.29838	0.857828	0	0
ENSMUSG00000035042	275.523	89.7751	213.705	109.004	6.17223	2.06504	1.77207	1.74192	12.8471	92.182	195.372	3.20763	2.72046	3.53443	2.62557	187.671	32.4722	277.468	82.0272	4.34129	0.98762	1.00654	2.29018	17.0285	12.112	108.024	0	1.87356	0
ENSMUSG00000035831	9.21201	8.03956	15.0385	10.0619	13.116	11.3577	4.43018	13.0644	12.8471	6.82829	10.093	12.8305	7.25455	6.18525	10.5023	0	0	2.97287	1.02534	3.25597	2.96286	3.01961	3.43526	1.00167	2.20218	2.29838	3.43131	1.87356	1.38057
ENSMUSG00000035930	7.5371	8.03956	15.83	16.7698	13.8875	21.6829	19.4928	20.032	17.1294	9.10439	13.6977	5.34605	14.5091	7.95246	6.12633	0	2.16481	1.98191	1.02534	1.08532	2.96286	2.01308	1.14509	1.00167	0	2.29838	1.71566	1.87356	0
ENSMUSG00000036912	15.9117	8.03956	8.70648	3.35396	8.48681	9.29266	13.2905	25.2578	5.99529	14.7946	13.6977	8.55368	9.06818	18.5557	5.25114	1.97549	2.16481	4.95478	2.05068	0	0.98762	0	0	0	0	2.29838	0.857828	1.87356	1.38057
ENSMUSG00000037086	0	1.33993	0	0	0.771528	0	1.77207	1.74192	0	2.2761	0	13.8997	0	0.883607	5.25114	53.3381	12.9889	6.93669	50.2417	13.0239	11.8514	155.007	10.3058	4.0067	13.2131	14.9395	13.7253	105.856	16.5668
ENSMUSG00000037944	20.9364	4.01978	15.83	26.8317	8.48681	9.29266	7.08829	5.22575	8.5647	22.761	21.6279	5.34605	12.6955	8.83607	0.87519	12.8407	0	18.8282	3.07602	3.25597	0	0	1.14509	2.00335	1.10109	3.44757	1.71566	0	1.38057
ENSMUSG00000038199	11.7244	6.69963	8.70648	8.3849	9.25834	11.3577	12.4045	6.96766	15.4165	6.82829	7.93025	6.41526	7.25455	10.6033	8.7519	0.987743	2.16481	0.990955	0	1.08532	0.98762	0	0	1.00167	2.20218	1.14919	2.57349	1.87356	0
ENSMUSG00000038903	0.837455	1.33993	3.95749	3.35396	1.54306	2.06504	3.54415	1.74192	5.99529	0	1.44186	2.13842	0	7.06886	2.62557	4.93872	8.65926	8.9186	3.07602	9.7679	7.90096	10.0654	6.87053	7.01172	5.50546	8.04434	9.43611	5.62068	4.1417
ENSMUSG00000039865	10.0495	5.35971	11.8725	8.3849	11.5729	5.16259	7.08829	0	2.56941	0	5.04652	2.13842	5.44091	1.76721	0.87519	5.92646	3.24722	6.93669	6.15204	7.59725	2.96286	10.0654	4.58035	7.01172	5.50546	2.29838	0.857828	2.81034	1.38057
ENSMUSG00000040013	2.51237	10.7194	12.664	8.3849	3.08611	2.06504	8.86036	3.48383	5.99529	6.82829	4.32559	0	3.62727	3.53443	5.25114	8.88969	4.32963	1.98191	1.02534	6.51193	1.97524	2.01308	5.72544	9.01507	2.20218	6.89515	10.2939	4.6839	4.1417
ENSMUSG00000040328	38.5229	33.4982	53.8219	25.1547	0.771528	6.19511	0.886036	5.22575	5.99529	12.5185	22.3489	2.13842	0.906818	2.65082	0.87519	21.7304	20.5657	75.3126	21.5321	2.17064	2.96286	1.00654	1.14509	10.0167	2.20218	6.89515	3.43131	0.936779	2.76113
ENSMUSG00000040966	2.51237	1.33993	0.791498	5.03094	0	4.13007	0	1.74192	5.99529	2.2761	1.44186	44.9068	2.72046	5.30164	5.25114	1.97549	10.8241	4.95478	6.15204	22.7918	15.8019	11.0719	9.16071	5.00837	14.3142	4.59676	3.43131	42.1551	15.1862
ENSMUSG00000042118	0	2.67985	3.95749	6.70792	3.08611	3.09755	6.20225	6.0967	5.13882	1.13805	1.44186	2.13842	0.906818	12.3705	4.37595	1.97549	5.41203	6.93669	1.02534	6.51193	3.95048	19.1242	9.16071	8.01339	2.20218	3.44757	8.57828	9.36779	6.90283
ENSMUSG00000042367	1.67491	5.35971	3.95749	0	6.94376	3.09755	1.77207	3.48383	1.71294	4.5522	1.44186	5.34605	9.06818	0.883607	6.12633	6.9142	3.24722	7.92764	3.07602	7.59725	3.95048	6.03923	6.87053	2.00335	7.70764	5.74595	9.43611	6.55745	6.90283
ENSMUSG00000042372	0	0	0	0	0.771528	0	0	0	0	1.13805	0	6.41526	0.906818	0	1.75038	41.4852	24.8954	25.7648	21.5321	32.5597	16.7895	41.268	25.1919	15.0251	7.70764	14.9395	25.7349	44.0286	19.3279
ENSMUSG00000042596	36.848	13.3993	60.1539	75.4641	30.0896	76.4063	64.6807	41.806	53.1012	12.5185	67.7676	40.63	28.1114	21.2066	31.5068	0	1.08241	0.990955	2.05068	0	0	1.00654	1.14509	1.00167	3.30327	3.44757	0	0.936779	0
ENSMUSG00000043664	10.0495	4.01978	7.12348	8.3849	0.771528	3.09755	0.886036	3.48383	6.85176	7.96634	7.93025	6.41526	7.25455	4.41804	3.50076	9.87743	4.32963	7.92764	8.20272	4.34129	2.96286	9.05884	0	5.00837	0	6.89515	1.71566	1.87356	2.76113
ENSMUSG00000045052	27.636	49.5773	21.3705	15.0928	60.1792	18.5853	21.2649	19.1611	23.1247	27.3132	24.5117	31.0071	48.9682	8.83607	34.1324	0.987743	0	1.98191	1.02534	0	0	3.01961	1.14509	3.00502	2.20218	3.44757	1.71566	0.936779	1.38057
ENSMUSG00000045350	9.21201	4.01978	3.16599	5.03094	4.62917	4.13007	7.08829	4.35479	3.42588	4.5522	5.04652	2.13842	5.44091	7.06886	3.50076	8.88969	3.24722	3.96382	7.17738	6.51193	2.96286	8.0523	6.87053	4.0067	2.20218	9.19353	5.14697	2.81034	9.66397
ENSMUSG00000045868	17.5866	8.03956	20.579	11.7389	0.771528	2.06504	0.886036	3.48383	19.6988	12.5185	12.9768	2.13842	1.81364	6.18525	2.62557	14.8162	12.9889	22.792	9.22806	2.17064	1.97524	2.01308	0	10.0167	12.112	16.0887	0	1.87356	2.76113
ENSMUSG00000047828	21.7738	28.1385	22.9534	28.5086	23.1459	30.9755	28.3532	35.7093	13.7035	23.899	23.0698	17.1074	31.7386	22.0902	21.8798	3.95097	3.24722	3.96382	0	2.17064	2.96286	3.01961	2.29018	1.00167	1.10109	1.14919	1.71566	0.936779	4.1417
ENSMUSG00000048916	4.18728	6.69963	0.791498	6.70792	1.54306	2.06504	4.43018	5.22575	4.28235	2.2761	4.32559	3.20763	2.72046	0.883607	3.50076	5.92646	6.49444	4.95478	6.15204	4.34129	8.88858	7.04576	3.43526	7.01172	1.10109	2.29838	4.28914	6.55745	4.1417
ENSMUSG00000050359	10.0495	9.37949	9.49798	21.8007	10.8014	14.4552	16.8347	16.5482	10.2776	25.0371	8.65118	10.6921	10.8818	10.6033	11.3775	0	0	0	0	0	0	1.00654	0	0	1.10109	0	0	1.87356	0
ENSMUSG00000052730	16.7491	18.759	13.4555	8.3849	13.8875	20.6504	14.1766	26.1287	10.2776	9.10439	9.37211	8.55368	15.4159	13.2541	14.8782	1.97549	2.16481	0.990955	1.02534	0	0.98762	2.01308	2.29018	0	0	1.14919	0.857828	0.936779	0
ENSMUSG00000052749	5.02473	8.03956	15.83	6.70792	6.17223	4.13007	5.31622	1.74192	13.7035	6.82829	8.65118	9.62289	5.44091	2.65082	3.50076	9.87743	4.32963	17.8372	9.22806	4.34129	3.95048	1.00654	1.14509	3.00502	5.50546	3.44757	2.57349	4.6839	2.76113
ENSMUSG00000053830	4.18728	6.69963	6.33199	8.3849	2.31459	5.16259	2.65811	6.0967	0.85647	1.13805	5.04652	5.34605	3.62727	5.30164	1.75038	2.96323	7.57685	1.98191	5.1267	3.25597	4.9381	2.01308	4.58035	4.0067	3.30327	2.29838	5.14697	6.55745	8.2834
ENSMUSG00000054191	5.86219	5.35971	2.37449	3.35396	7.71528	5.16259	5.31622	5.22575	3.42588	4.5522	5.04652	4.27684	6.34773	5.30164	5.25114	2.96323	7.57685	2.97287	7.17738	3.25597	3.95048	5.03269	6.87053	9.01507	3.30327	5.74595	3.43131	0	5.52227
ENSMUSG00000055333	0	0	1.583	0	0.771528	1.03252	0	1.74192	0.85647	0	0.720932	13.8997	0.906818	2.65082	2.62557	9.87743	15.1537	8.9186	9.22806	21.7064	15.8019	17.1111	12.596	8.01339	22.0218	9.19353	6.86263	21.5459	20.7085
ENSMUSG00000056078	3.34982	1.33993	2.37449	1.67698	3.85764	1.03252	3.54415	0.870958	1.71294	0	2.88373	1.06921	2.72046	1.76721	1.75038	21.7304	38.9666	15.8553	23.5828	15.1945	40.4924	17.1111	30.9174	25.0419	29.7295	22.9838	26.5927	21.5459	33.1336
ENSMUSG00000056290	198.477	124.613	149.593	100.619	2.31459	1.03252	0	0	21.4118	60.3166	149.954	1.06921	0	0	0	144.211	46.5435	153.598	96.382	4.34129	5.92572	1.00654	2.29018	11.0184	15.4153	74.6974	2.57349	1.87356	1.38057
ENSMUSG00000056332	5.02473	1.33993	0.791498	3.35396	0.771528	6.19511	3.54415	6.96766	1.71294	3.41415	5.76745	5.34605	3.62727	3.53443	2.62557	3.95097	5.41203	4.95478	5.1267	2.17064	7.90096	4.02615	11.4509	6.01005	6.60655	4.59676	6.0048	5.62068	8.2834
ENSMUSG00000056569	24.2862	21.4388	9.49798	18.4468	10.8014	23.7479	22.1509	20.032	15.4165	10.2424	12.2558	11.7613	13.6023	12.3705	12.2527	0.987743	0	0.990955	1.02534	1.08532	0.98762	2.01308	0	2.00335	2.20218	0	3.43131	0	2.76113
ENSMUSG00000057072	9.21201	5.35971	7.12348	10.0619	6.94376	1.03252	7.08829	3.48383	3.42588	1.13805	2.88373	8.55368	3.62727	4.41804	3.50076	6.9142	3.24722	5.94573	4.10136	6.51193	6.91334	9.05884	8.01562	2.00335	1.10109	4.59676	13.7253	1.87356	6.90283
ENSMUSG00000058443	11.7244	6.69963	3.16599	10.0619	9.25834	4.13007	7.97433	5.22575	4.28235	9.10439	10.093	8.55368	8.16137	4.41804	4.37595	5.92646	0	2.97287	2.05068	1.08532	1.97524	5.03269	4.58035	3.00502	2.20218	2.29838	1.71566	2.81034	1.38057
ENSMUSG00000059625	11.7244	18.759	11.081	20.1238	12.3445	9.29266	8.86036	11.3224	14.56	18.2088	10.814	12.8305	16.3227	14.1377	11.3775	0	1.08241	1.98191	0	0	1.97524	0	1.14509	0	0	0	0	0	2.76113
ENSMUSG00000061815	10.8869	5.35971	1.583	1.67698	3.08611	7.22762	4.43018	6.0967	4.28235	3.41415	5.04652	4.27684	9.975	6.18525	5.25114	4.93872	5.41203	5.94573	5.1267	1.08532	1.97524	5.03269	3.43526	3.00502	0	4.59676	2.57349	4.6839	2.76113
ENSMUSG00000062074	4.18728	4.01978	3.95749	5.03094	7.71528	5.16259	2.65811	6.96766	2.56941	3.41415	5.76745	6.41526	3.62727	5.30164	2.62557	1.97549	6.49444	4.95478	2.05068	5.42661	4.9381	3.01961	8.01562	2.00335	3.30327	4.59676	1.71566	9.36779	8.2834
ENSMUSG00000062713	3.34982	1.33993	10.2895	3.35396	6.94376	2.06504	0.886036	0.870958	0	0	2.88373	1.06921	6.34773	0.883607	3.50076	15.8039	0	11.8915	9.22806	8.68257	7.90096	8.0523	8.01562	9.01507	2.20218	10.3427	6.0048	7.49423	13.8057
ENSMUSG00000064389	6.69964	5.35971	3.16599	3.35396	9.25834	8.26014	8.86036	20.032	11.9906	10.2424	9.37211	8.55368	8.16137	10.6033	7.87671	3.95097	1.08241	2.97287	5.1267	5.42661	0	7.04576	3.43526	2.00335	4.40437	1.14919	2.57349	3.74712	5.52227
ENSMUSG00000065520	4.18728	2.67985	4.74899	3.35396	4.62917	4.13007	10.6324	5.22575	4.28235	3.41415	4.32559	2.13842	5.44091	8.83607	4.37595	2.96323	6.49444	0	5.1267	2.17064	2.96286	5.03269	10.3058	4.0067	3.30327	2.29838	7.72046	2.81034	5.52227
ENSMUSG00000068246	36.0106	24.1187	62.5284	41.9245	1.54306	1.03252	0.886036	3.48383	18.8423	21.6229	21.6279	11.7613	2.72046	7.06886	1.75038	18.7671	7.57685	38.6473	14.3548	3.25597	0.98762	0	1.14509	6.01005	14.3142	4.59676	1.71566	0.936779	1.38057
ENSMUSG00000069011	3.34982	4.01978	2.37449	5.03094	9.25834	5.16259	7.97433	6.0967	5.13882	2.2761	6.48838	6.41526	8.16137	2.65082	3.50076	8.88969	6.49444	2.97287	4.10136	8.68257	3.95048	5.03269	3.43526	4.0067	2.20218	10.3427	4.28914	3.74712	6.90283
ENSMUSG00000069376	5.02473	4.01978	6.33199	5.03094	5.4007	5.16259	3.54415	2.61287	6.85176	3.41415	2.88373	3.20763	4.53409	5.30164	2.62557	1.97549	5.41203	3.96382	8.20272	5.42661	4.9381	6.03923	8.01562	1.00167	6.60655	2.29838	5.14697	1.87356	5.52227
ENSMUSG00000070332	10.8869	13.3993	8.70648	13.4158	15.4306	11.3577	6.20225	11.3224	7.70823	9.10439	7.93025	10.6921	9.975	6.18525	3.50076	4.93872	1.08241	2.97287	3.07602	2.17064	0.98762	2.01308	2.29018	1.00167	3.30327	3.44757	2.57349	3.74712	1.38057
ENSMUSG00000071015	27.636	50.9172	29.2854	23.4777	49.3778	27.878	39.8716	24.3868	11.9906	25.0371	18.0233	22.4534	29.0182	17.6721	23.6301	0	0	0	2.05068	1.08532	0	0	0	0	0	0	0	0.936779	0
ENSMUSG00000071178	5.02473	2.67985	1.583	10.0619	3.85764	1.03252	0	0	2.56941	14.7946	5.76745	18.1766	0.906818	1.76721	0	7.90195	1.08241	9.90955	5.1267	10.8532	12.8391	8.0523	0	2.00335	5.50546	0	1.71566	21.5459	6.90283
ENSMUSG00000071235	31.8233	21.4388	19.7875	15.0928	20.0597	33.0406	31.0113	41.806	11.1341	21.6229	10.093	10.6921	13.6023	17.6721	16.6286	0.987743	1.08241	0	0	2.17064	0	1.00654	0	0	0	0	0.857828	0	0
ENSMUSG00000072492	4.18728	5.35971	3.16599	3.35396	4.62917	0	7.08829	3.48383	1.71294	7.96634	5.76745	4.27684	8.16137	4.41804	6.12633	4.93872	3.24722	4.95478	3.07602	0	1.97524	7.04576	4.58035	9.01507	2.20218	6.89515	6.86263	2.81034	6.90283
ENSMUSG00000073018	6.69964	1.33993	9.49798	5.03094	3.85764	4.13007	6.20225	3.48383	5.99529	4.5522	9.37211	3.20763	6.34773	7.95246	5.25114	1.97549	3.24722	2.97287	5.1267	2.17064	4.9381	7.04576	1.14509	7.01172	5.50546	9.19353	1.71566	2.81034	2.76113
ENSMUSG00000073538	6.69964	9.37949	2.37449	11.7389	5.4007	3.09755	7.08829	5.22575	5.13882	10.2424	6.48838	4.27684	5.44091	7.06886	5.25114	4.93872	4.32963	1.98191	2.05068	1.08532	0.98762	5.03269	2.29018	2.00335	2.20218	4.59676	1.71566	7.49423	1.38057
ENSMUSG00000074508	41.0353	50.9172	32.4514	43.6015	30.8611	54.7234	60.2505	73.1604	46.2494	72.8351	39.6512	33.1455	49.875	49.482	34.1324	0	0	0	0	0	0	0	0	0	0	0	0	0	0
ENSMUSG00000076621	9.21201	6.69963	11.081	3.35396	2.31459	8.26014	0.886036	4.35479	5.13882	1.13805	2.88373	5.34605	0.906818	7.06886	5.25114	4.93872	7.57685	7.92764	7.17738	4.34129	1.97524	1.00654	2.29018	5.00837	4.40437	5.74595	1.71566	1.87356	1.38057
ENSMUSG00000077928	19.2615	29.4784	16.6215	21.8007	20.8313	13.4227	23.0369	22.6449	17.1294	17.0707	23.7907	23.5226	12.6955	20.323	21.0046	0	0	0.990955	0	1.08532	0.98762	0	0	0	0	0	0	0	0
ENSMUSG00000078308	23.4487	32.1582	18.2045	18.4468	13.8875	29.943	18.6068	27.8706	13.7035	14.7946	21.6279	23.5226	16.3227	13.2541	14.003	1.97549	3.24722	0.990955	1.02534	1.08532	0	0	2.29018	0	2.20218	2.29838	0.857828	3.74712	0
ENSMUSG00000078502	7.5371	8.03956	11.8725	6.70792	1.54306	1.03252	1.77207	7.83862	7.70823	5.69025	11.5349	1.06921	2.72046	1.76721	2.62557	11.8529	9.74166	11.8915	7.17738	4.34129	6.91334	3.01961	4.58035	1.00167	2.20218	8.04434	6.0048	4.6839	5.52227
ENSMUSG00000078721	3.34982	2.67985	7.12348	0	3.08611	7.22762	4.43018	4.35479	4.28235	5.69025	8.65118	5.34605	4.53409	7.95246	3.50076	1.97549	4.32963	4.95478	1.02534	1.08532	4.9381	5.03269	5.72544	0	4.40437	2.29838	6.86263	2.81034	1.38057
ENSMUSG00000080180	9.21201	8.03956	4.74899	3.35396	4.62917	3.09755	6.20225	6.0967	5.13882	2.2761	4.32559	6.41526	4.53409	4.41804	0.87519	1.97549	5.41203	5.94573	3.07602	2.17064	0.98762	4.02615	8.01562	4.0067	4.40437	2.29838	4.28914	3.74712	1.38057
ENSMUSG00000081126	5.02473	5.35971	4.74899	3.35396	3.85764	9.29266	2.65811	3.48383	5.13882	9.10439	4.32559	7.48447	4.53409	6.18525	3.50076	3.95097	2.16481	0.990955	9.22806	3.25597	6.91334	7.04576	1.14509	3.00502	4.40437	5.74595	3.43131	7.49423	5.52227
ENSMUSG00000082465	2.51237	8.03956	6.33199	0	6.17223	9.29266	6.20225	5.22575	3.42588	5.69025	3.60466	5.34605	6.34773	4.41804	7.87671	5.92646	1.08241	4.95478	2.05068	2.17064	2.96286	3.01961	2.29018	1.00167	3.30327	0	5.14697	0.936779	4.1417
ENSMUSG00000083083	6.69964	5.35971	3.16599	8.3849	3.08611	9.29266	7.08829	5.22575	4.28235	3.41415	7.93025	3.20763	6.34773	4.41804	5.25114	6.9142	2.16481	6.93669	1.02534	2.17064	7.90096	2.01308	2.29018	3.00502	3.30327	8.04434	6.86263	1.87356	4.1417
ENSMUSG00000083199	5.86219	6.69963	2.37449	5.03094	5.4007	3.09755	7.97433	4.35479	2.56941	4.5522	1.44186	4.27684	3.62727	5.30164	4.37595	5.92646	6.49444	3.96382	5.1267	5.42661	3.95048	8.0523	6.87053	1.00167	4.40437	1.14919	6.86263	4.6839	4.1417
ENSMUSG00000083353	5.02473	6.69963	3.16599	1.67698	3.85764	2.06504	4.43018	3.48383	4.28235	2.2761	3.60466	3.20763	5.44091	7.95246	7.87671	3.95097	3.24722	4.95478	2.05068	3.25597	4.9381	4.02615	5.72544	2.00335	4.40437	5.74595	5.14697	10.3046	4.1417
ENSMUSG00000084081	7.5371	9.37949	8.70648	10.0619	4.62917	9.29266	4.43018	4.35479	6.85176	4.5522	6.48838	5.34605	6.34773	7.95246	2.62557	1.97549	3.24722	5.94573	4.10136	2.17064	7.90096	3.01961	4.58035	4.0067	3.30327	2.29838	0.857828	2.81034	2.76113
ENSMUSG00000084320	4.18728	2.67985	4.74899	10.0619	1.54306	3.09755	3.54415	6.0967	7.70823	4.5522	5.04652	5.34605	0.906818	5.30164	2.62557	2.96323	1.08241	1.98191	8.20272	3.25597	6.91334	3.01961	11.4509	4.0067	11.0109	4.59676	6.86263	4.6839	6.90283
ENSMUSG00000084693	2.51237	5.35971	3.95749	6.70792	4.62917	4.13007	4.43018	3.48383	5.13882	4.5522	5.04652	4.27684	4.53409	9.71968	8.7519	5.92646	5.41203	4.95478	4.10136	5.42661	4.9381	1.00654	2.29018	8.01339	12.112	4.59676	3.43131	1.87356	2.76113
ENSMUSG00000085049	5.02473	2.67985	3.16599	1.67698	5.4007	3.09755	5.31622	5.22575	5.99529	1.13805	5.04652	6.41526	9.06818	2.65082	2.62557	3.95097	7.57685	4.95478	6.15204	2.17064	2.96286	5.03269	0	7.01172	3.30327	3.44757	8.57828	2.81034	8.2834
ENSMUSG00000085051	6.69964	6.69963	3.16599	3.35396	2.31459	2.06504	7.08829	6.96766	0	7.96634	7.20932	5.34605	3.62727	5.30164	6.12633	4.93872	4.32963	5.94573	1.02534	2.17064	3.95048	5.03269	10.3058	9.01507	4.40437	2.29838	3.43131	5.62068	5.52227
ENSMUSG00000085068	5.86219	13.3993	11.8725	15.0928	8.48681	9.29266	14.1766	9.58053	10.2776	12.5185	12.9768	5.34605	21.7636	13.2541	4.37595	0.987743	2.16481	0	1.02534	4.34129	2.96286	1.00654	3.43526	2.00335	0	1.14919	0	1.87356	1.38057
ENSMUSG00000085222	30.1484	54.937	36.4089	36.8935	30.8611	56.7885	44.3018	84.4829	23.9812	54.6264	31.721	22.4534	48.9682	28.2754	31.5068	0	0	0	0	1.08532	0	0	0	0	0	1.14919	0.857828	0	1.38057
ENSMUSG00000085519	5.02473	5.35971	4.74899	10.0619	3.85764	6.19511	5.31622	12.1934	4.28235	3.41415	3.60466	1.06921	6.34773	5.30164	0.87519	3.95097	3.24722	2.97287	7.17738	4.34129	3.95048	8.0523	1.14509	2.00335	1.10109	0	6.0048	5.62068	2.76113
ENSMUSG00000085890	3.34982	2.67985	6.33199	1.67698	2.31459	4.13007	5.31622	2.61287	6.85176	1.13805	5.76745	6.41526	2.72046	7.95246	4.37595	5.92646	4.32963	3.96382	2.05068	6.51193	5.92572	7.04576	2.29018	6.01005	5.50546	2.29838	5.14697	4.6839	1.38057
ENSMUSG00000085996	5.86219	18.759	7.12348	28.5086	13.116	11.3577	22.1509	14.8063	12.8471	15.9327	11.5349	10.6921	13.6023	9.71968	7.00152	2.96323	1.08241	0	1.02534	1.08532	1.97524	0	3.43526	1.00167	0	2.29838	0	0.936779	0
ENSMUSG00000086189	7.5371	4.01978	3.16599	1.67698	7.71528	14.4552	14.1766	7.83862	4.28235	7.96634	2.88373	16.0381	12.6955	13.2541	3.50076	3.95097	4.32963	1.98191	7.17738	7.59725	3.95048	7.04576	9.16071	6.01005	2.20218	0	3.43131	3.74712	2.76113
ENSMUSG00000086287	5.02473	0	3.16599	3.35396	3.08611	5.16259	7.97433	8.70958	1.71294	3.41415	5.04652	2.13842	8.16137	5.30164	7.00152	4.93872	2.16481	3.96382	6.15204	5.42661	8.88858	4.02615	6.87053	3.00502	3.30327	1.14919	7.72046	7.49423	4.1417
ENSMUSG00000086353	2.51237	5.35971	3.95749	8.3849	6.17223	3.09755	3.54415	5.22575	3.42588	1.13805	1.44186	9.62289	6.34773	3.53443	7.00152	7.90195	14.0713	5.94573	2.05068	5.42661	2.96286	5.03269	5.72544	5.00837	4.40437	4.59676	9.43611	2.81034	2.76113
ENSMUSG00000086395	12.5618	4.01978	6.33199	6.70792	7.71528	5.16259	12.4045	3.48383	1.71294	4.5522	6.48838	2.13842	10.8818	2.65082	6.12633	5.92646	9.74166	2.97287	5.1267	10.8532	4.9381	4.02615	3.43526	3.00502	6.60655	3.44757	2.57349	10.3046	0
ENSMUSG00000086417	5.86219	8.03956	2.37449	10.0619	6.17223	5.16259	5.31622	4.35479	3.42588	5.69025	4.32559	2.13842	4.53409	4.41804	2.62557	5.92646	1.08241	3.96382	3.07602	2.17064	1.97524	6.03923	3.43526	4.0067	2.20218	2.29838	6.0048	4.6839	5.52227
ENSMUSG00000086541	5.02473	10.7194	5.54049	6.70792	6.17223	3.09755	9.7464	4.35479	5.99529	3.41415	3.60466	6.41526	7.25455	3.53443	3.50076	5.92646	3.24722	2.97287	3.07602	2.17064	4.9381	1.00654	8.01562	3.00502	6.60655	0	3.43131	5.62068	2.76113
ENSMUSG00000086552	8.37455	4.01978	4.74899	1.67698	5.4007	6.19511	7.08829	7.83862	4.28235	4.5522	5.76745	3.20763	3.62727	12.3705	6.12633	11.8529	2.16481	4.95478	5.1267	2.17064	1.97524	4.02615	5.72544	1.00167	2.20218	3.44757	0	7.49423	1.38057
ENSMUSG00000086631	12.5618	8.03956	7.91498	1.67698	9.25834	3.09755	9.7464	11.3224	5.13882	3.41415	5.04652	10.6921	6.34773	3.53443	7.87671	4.93872	4.32963	1.98191	6.15204	3.25597	3.95048	7.04576	2.29018	4.0067	3.30327	6.89515	3.43131	0	2.76113
ENSMUSG00000086827	5.86219	8.03956	5.54049	3.35396	3.08611	7.22762	5.31622	3.48383	11.1341	0	6.48838	4.27684	7.25455	6.18525	9.62709	2.96323	6.49444	2.97287	6.15204	3.25597	3.95048	2.01308	4.58035	2.00335	5.50546	1.14919	0.857828	4.6839	6.90283
ENSMUSG00000087335	3.34982	1.33993	1.583	1.67698	2.31459	0	3.54415	0.870958	4.28235	2.2761	2.16279	2.13842	1.81364	4.41804	3.50076	6.9142	14.0713	4.95478	5.1267	9.7679	9.8762	9.05884	9.16071	6.01005	4.40437	5.74595	13.7253	15.9252	9.66397
ENSMUSG00000089718	36.848	48.2374	35.6174	41.9245	45.5202	39.2357	45.1879	59.2251	35.9718	21.6229	43.2559	36.3531	46.2477	37.1115	21.8798	0	0	0	0	0	1.97524	0	0	1.00167	0	0	1.71566	0	1.38057
ENSMUSG00000090942	262.124	213.048	426.618	159.313	0.771528	0	1.77207	0.870958	37.6847	59.1786	250.163	3.20763	0.906818	0	3.50076	141.247	74.6861	471.695	107.661	6.51193	0	0	2.29018	11.0184	18.7186	64.3547	0	3.74712	0
ENSMUSG00000090957	7.5371	1.33993	11.081	5.03094	6.94376	3.09755	3.54415	3.48383	5.13882	4.5522	4.32559	9.62289	5.44091	6.18525	3.50076	2.96323	3.24722	3.96382	4.10136	7.59725	4.9381	7.04576	9.16071	4.0067	6.60655	3.44757	2.57349	6.55745	6.90283
ENSMUSG00000091003	32.6608	81.7355	35.6174	55.3403	29.3181	49.5608	54.0482	52.2575	41.967	52.3503	40.3722	28.8687	40.8068	38.8787	38.5084	0.987743	1.08241	0	2.05068	1.08532	1.97524	1.00654	0	1.00167	2.20218	3.44757	1.71566	0	2.76113
ENSMUSG00000091311	5.02473	1.33993	3.95749	1.67698	2.31459	0	0	0	1.71294	3.41415	1.44186	0	2.72046	1.76721	0	13.8284	9.74166	5.94573	8.20272	8.68257	9.8762	7.04576	5.72544	9.01507	5.50546	4.59676	10.2939	7.49423	8.2834
ENSMUSG00000091523	3.34982	5.35971	5.54049	8.3849	3.85764	5.16259	7.08829	3.48383	8.5647	2.2761	2.16279	5.34605	4.53409	8.83607	6.12633	1.97549	3.24722	3.96382	3.07602	5.42661	2.96286	9.05884	4.58035	5.00837	2.20218	4.59676	6.86263	3.74712	6.90283
ENSMUSG00000091604	9.21201	6.69963	3.16599	5.03094	6.17223	7.22762	7.08829	6.96766	5.99529	9.10439	4.32559	8.55368	10.8818	4.41804	7.87671	2.96323	5.41203	2.97287	1.02534	1.08532	1.97524	4.02615	2.29018	3.00502	6.60655	3.44757	3.43131	1.87356	2.76113
ENSMUSG00000091694	5.02473	6.69963	11.8725	6.70792	16.2021	2.06504	0	2.61287	8.5647	17.0707	10.093	1.06921	0.906818	6.18525	0.87519	15.8039	5.41203	9.90955	11.2787	28.2184	0.98762	1.00654	2.29018	4.0067	9.90982	13.7903	2.57349	0.936779	1.38057
ENSMUSG00000091817	11.7244	21.4388	8.70648	20.1238	25.4604	19.6178	38.9856	33.9673	17.9859	28.4512	16.5814	14.9689	18.1364	21.2066	15.7534	0	0	0	0	0	0	0	0	0	0	0	0	0	0
ENSMUSG00000092257	5.86219	5.35971	6.33199	3.35396	3.08611	3.09755	6.20225	3.48383	3.42588	6.82829	2.16279	6.41526	2.72046	4.41804	5.25114	2.96323	5.41203	1.98191	6.15204	5.42661	8.88858	4.02615	10.3058	4.0067	8.80873	1.14919	8.57828	5.62068	4.1417
ENSMUSG00000092277	41.0353	46.8974	54.6134	38.5705	3.85764	1.03252	3.54415	2.61287	11.1341	22.761	34.6047	3.20763	2.72046	0.883607	2.62557	52.3504	35.7194	67.385	33.8362	2.17064	2.96286	4.02615	3.43526	15.0251	9.90982	24.133	3.43131	0.936779	2.76113
ENSMUSG00000093598	26.7986	30.8183	26.1194	30.1856	26.232	23.7479	29.2392	38.3221	22.2682	29.5893	19.4652	24.5918	21.7636	27.3918	20.1294	0.987743	2.16481	0.990955	4.10136	2.17064	2.96286	4.02615	3.43526	1.00167	1.10109	0	1.71566	3.74712	1.38057
ENSMUSG00000093738	123.106	152.752	101.312	50.3094	128.845	48.5283	69.1108	60.0961	65.9482	136.566	98.7676	89.8136	154.159	45.9476	105.023	0	0	0.990955	3.07602	1.08532	0.98762	0	0	0	2.20218	0	0	0	0
ENSMUSG00000093942	2.51237	1.33993	2.37449	1.67698	1.54306	0	0.886036	0	0	1.13805	2.16279	6.41526	2.72046	4.41804	2.62557	13.8284	6.49444	11.8915	15.3801	7.59725	17.7772	11.0719	12.596	9.01507	8.80873	4.59676	11.1518	11.2414	22.0891
ENSMUSG00000094983	0.837455	5.35971	4.74899	1.67698	3.08611	4.13007	0	3.48383	5.99529	1.13805	5.04652	2.13842	0.906818	1.76721	3.50076	6.9142	8.65926	10.9005	7.17738	9.7679	13.8267	8.0523	4.58035	13.0218	8.80873	9.19353	10.2939	10.3046	5.52227
ENSMUSG00000096225	446.364	497.113	362.506	201.238	592.534	229.219	249.862	258.674	289.487	462.048	375.605	462.968	514.166	162.584	522.489	0.987743	0	0	4.10136	1.08532	0	0	1.14509	0	1.10109	0	0.857828	0.936779	0
ENSMUSG00000097194	133.993	155.431	188.377	127.45	2.31459	0	1.77207	1.74192	30.8329	73.9732	113.907	8.55368	2.72046	3.53443	2.62557	97.7866	69.274	213.055	72.7992	2.17064	0	2.01308	1.14509	28.0469	25.3251	44.8184	0.857828	0	1.38057
ENSMUSG00000097220	4.18728	1.33993	8.70648	0	6.94376	3.09755	8.86036	5.22575	7.70823	4.5522	5.76745	7.48447	2.72046	7.06886	3.50076	4.93872	3.24722	3.96382	1.02534	4.34129	1.97524	5.03269	3.43526	5.00837	4.40437	4.59676	7.72046	10.3046	6.90283
ENSMUSG00000097332	10.0495	12.0593	6.33199	15.0928	7.71528	6.19511	7.08829	6.0967	8.5647	7.96634	6.48838	10.6921	6.34773	7.06886	9.62709	0.987743	0	0	1.02534	0	0	2.01308	1.14509	0	0	0	0.857828	0	0
ENSMUSG00000097516	0	0	1.583	0	0.771528	1.03252	0.886036	0.870958	3.42588	1.13805	2.16279	0	0.906818	7.95246	0	17.7794	19.4833	8.9186	14.3548	15.1945	16.7895	15.0981	12.596	12.0201	13.2131	19.5362	15.4409	9.36779	20.7085
ENSMUSG00000097526	3.34982	2.67985	4.74899	3.35396	3.08611	9.29266	6.20225	6.0967	4.28235	6.82829	4.32559	5.34605	1.81364	6.18525	7.87671	2.96323	2.16481	5.94573	3.07602	2.17064	2.96286	8.0523	5.72544	3.00502	5.50546	4.59676	5.14697	2.81034	1.38057
ENSMUSG00000097530	3.34982	5.35971	5.54049	0	5.4007	5.16259	5.31622	5.22575	3.42588	3.41415	7.93025	5.34605	2.72046	5.30164	3.50076	5.92646	6.49444	0.990955	6.15204	5.42661	3.95048	5.03269	4.58035	6.01005	1.10109	9.19353	1.71566	3.74712	4.1417
ENSMUSG00000097652	32.6608	41.5377	41.1579	20.1238	28.5466	20.6504	50.5041	42.6769	21.4118	27.3132	23.7907	29.9379	35.3659	22.0902	19.2542	0	2.16481	0.990955	3.07602	1.08532	1.97524	0	0	1.00167	0	0	0.857828	1.87356	1.38057
ENSMUSG00000097794	36.0106	42.8777	37.2004	40.2475	30.0896	45.4308	30.1252	33.9673	23.1247	53.4883	34.6047	39.5608	60.7568	37.1115	27.1309	0.987743	0	0.990955	0	0	0.98762	1.00654	1.14509	1.00167	1.10109	0	1.71566	0.936779	0
ENSMUSG00000097819	0.837455	4.01978	1.583	3.35396	0.771528	7.22762	6.20225	4.35479	1.71294	3.41415	2.88373	2.13842	5.44091	5.30164	5.25114	7.90195	2.16481	4.95478	2.05068	6.51193	4.9381	8.0523	10.3058	5.00837	2.20218	2.29838	4.28914	6.55745	4.1417
ENSMUSG00000097912	1.67491	8.03956	5.54049	5.03094	3.85764	1.03252	7.97433	3.48383	5.13882	1.13805	3.60466	6.41526	5.44091	4.41804	5.25114	5.92646	5.41203	2.97287	3.07602	2.17064	0.98762	2.01308	5.72544	2.00335	1.10109	0	4.28914	2.81034	6.90283
ENSMUSG00000098092	7.5371	1.33993	3.95749	6.70792	3.08611	7.22762	4.43018	6.96766	2.56941	5.69025	3.60466	0	3.62727	2.65082	4.37595	5.92646	1.08241	1.98191	7.17738	4.34129	7.90096	5.03269	8.01562	6.01005	0	4.59676	7.72046	1.87356	5.52227
ENSMUSG00000098198	4.18728	1.33993	2.37449	8.3849	3.85764	3.09755	3.54415	4.35479	6.85176	2.2761	3.60466	12.8305	1.81364	5.30164	5.25114	5.92646	1.08241	3.96382	5.1267	3.25597	2.96286	2.01308	1.14509	6.01005	2.20218	6.89515	4.28914	5.62068	4.1417
ENSMUSG00000098403	4.18728	4.01978	8.70648	10.0619	4.62917	4.13007	6.20225	9.58053	6.85176	6.82829	15.1396	9.62289	8.16137	9.71968	5.25114	1.97549	1.08241	1.98191	2.05068	0	2.96286	3.01961	1.14509	3.00502	7.70764	2.29838	3.43131	6.55745	4.1417
ENSMUSG00000098475	5.02473	6.69963	11.081	6.70792	3.08611	4.13007	0	6.96766	7.70823	12.5185	9.37211	7.48447	2.72046	11.4869	4.37595	0.987743	4.32963	3.96382	4.10136	3.25597	3.95048	1.00654	8.01562	6.01005	12.112	10.3427	1.71566	7.49423	5.52227
ENSMUSG00000099031	6.69964	0	3.95749	3.35396	4.62917	2.06504	2.65811	2.61287	7.70823	1.13805	5.76745	3.20763	3.62727	7.06886	2.62557	1.97549	4.32963	8.9186	5.1267	5.42661	6.91334	5.03269	3.43526	1.00167	7.70764	4.59676	7.72046	4.6839	6.90283
ENSMUSG00000099150	20.0989	13.3993	12.664	23.4777	10.8014	14.4552	22.1509	26.9997	16.2729	20.4849	12.9768	17.1074	13.6023	20.323	15.7534	0	0	0	1.02534	1.08532	0	0	0	1.00167	0	0	0.857828	0	1.38057
ENSMUSG00000099635	9.21201	12.0593	12.664	8.3849	7.71528	11.3577	19.4928	25.2578	12.8471	15.9327	11.5349	10.6921	19.0432	15.9049	14.003	0.987743	0	0	1.02534	0	0	1.00654	2.29018	0	0	1.14919	0	0	0
ENSMUSG00000099757	26.7986	9.37949	26.9109	26.8317	5.4007	1.03252	0	0	3.42588	10.2424	22.3489	4.27684	1.81364	2.65082	2.62557	21.7304	3.24722	54.5025	17.4308	6.51193	0	0	4.58035	3.00502	7.70764	20.6854	7.72046	4.6839	1.38057
ENSMUSG00000099974	16.7491	13.3993	21.3705	23.4777	7.71528	3.09755	9.7464	3.48383	4.28235	9.10439	10.093	3.20763	3.62727	0.883607	3.50076	10.8652	6.49444	21.801	9.22806	4.34129	2.96286	4.02615	2.29018	4.0067	2.20218	10.3427	8.57828	2.81034	4.1417
ENSMUSG00000100862	3.34982	1.33993	3.16599	1.67698	6.94376	6.19511	5.31622	4.35479	3.42588	5.69025	4.32559	6.41526	4.53409	0	5.25114	4.93872	7.57685	4.95478	3.07602	3.25597	3.95048	3.01961	4.58035	8.01339	1.10109	2.29838	4.28914	3.74712	6.90283
ENSMUSG00000101166	6.69964	6.69963	5.54049	1.67698	7.71528	5.16259	4.43018	2.61287	5.99529	2.2761	3.60466	3.20763	15.4159	3.53443	9.62709	1.97549	6.49444	3.96382	4.10136	5.42661	4.9381	6.03923	2.29018	3.00502	2.20218	1.14919	6.0048	2.81034	5.52227
ENSMUSG00000102037	23.4487	16.0791	29.2854	20.1238	5.4007	4.13007	2.65811	3.48383	9.42117	12.5185	21.6279	3.20763	3.62727	0	0	14.8162	7.57685	39.6382	11.2787	4.34129	1.97524	4.02615	3.43526	6.01005	7.70764	12.6411	3.43131	3.74712	1.38057
ENSMUSG00000102306	15.0742	20.0989	21.3705	21.8007	16.9736	7.22762	12.4045	14.8063	10.2776	25.0371	20.1861	31.0071	20.8568	11.4869	9.62709	1.97549	0	0	0	0	0	0	0	0	0	0	0	0	0
ENSMUSG00000102365	4.18728	0	4.74899	6.70792	6.17223	3.09755	3.54415	5.22575	3.42588	2.2761	3.60466	5.34605	2.72046	3.53443	7.87671	2.96323	7.57685	0.990955	6.15204	6.51193	7.90096	2.01308	6.87053	7.01172	6.60655	3.44757	6.0048	3.74712	2.76113
ENSMUSG00000102465	6.69964	2.67985	2.37449	5.03094	7.71528	2.06504	7.08829	10.4515	8.5647	6.82829	2.16279	9.62289	1.81364	6.18525	2.62557	6.9142	8.65926	5.94573	4.10136	4.34129	6.91334	6.03923	10.3058	0	5.50546	4.59676	2.57349	0.936779	0
ENSMUSG00000102722	1.67491	4.01978	1.583	0	7.71528	6.19511	5.31622	4.35479	2.56941	3.41415	4.32559	2.13842	1.81364	5.30164	2.62557	5.92646	3.24722	2.97287	9.22806	9.7679	9.8762	8.0523	9.16071	3.00502	2.20218	3.44757	9.43611	6.55745	9.66397
ENSMUSG00000102774	4.18728	2.67985	7.12348	0	8.48681	6.19511	4.43018	1.74192	2.56941	6.82829	2.88373	4.27684	4.53409	0	4.37595	3.95097	8.65926	4.95478	4.10136	0	4.9381	7.04576	1.14509	3.00502	4.40437	5.74595	2.57349	6.55745	8.2834
ENSMUSG00000102803	9.21201	12.0593	3.16599	3.35396	10.8014	2.06504	9.7464	9.58053	2.56941	4.5522	4.32559	8.55368	9.975	4.41804	8.7519	13.8284	3.24722	6.93669	3.07602	2.17064	2.96286	3.01961	2.29018	3.00502	2.20218	10.3427	0.857828	6.55745	9.66397
ENSMUSG00000103476	14.2367	17.419	13.4555	20.1238	13.116	24.7804	24.809	27.8706	15.4165	17.0707	15.8605	14.9689	18.1364	23.8574	11.3775	0	0	0	0	0	0	0	0	0	0	0	0	0	0
ENSMUSG00000103540	15.9117	13.3993	16.6215	1.67698	7.71528	9.29266	12.4045	6.0967	11.1341	11.3805	5.76745	12.8305	9.06818	13.2541	9.62709	0.987743	0	0	6.15204	0	3.95048	3.01961	4.58035	2.00335	1.10109	4.59676	2.57349	1.87356	0
ENSMUSG00000104272	0	1.33993	6.33199	8.3849	6.17223	3.09755	2.65811	6.0967	5.99529	3.41415	5.04652	6.41526	3.62727	7.95246	5.25114	6.9142	3.24722	4.95478	7.17738	5.42661	1.97524	4.02615	14.8861	2.00335	7.70764	3.44757	1.71566	3.74712	2.76113
ENSMUSG00000104467	3.34982	9.37949	4.74899	3.35396	2.31459	5.16259	3.54415	5.22575	0.85647	2.2761	2.88373	5.34605	4.53409	5.30164	4.37595	6.9142	4.32963	1.98191	9.22806	10.8532	0.98762	4.02615	9.16071	5.00837	4.40437	2.29838	6.0048	4.6839	4.1417
ENSMUSG00000104776	9.21201	14.7392	11.8725	10.0619	11.5729	17.5528	13.2905	19.1611	7.70823	11.3805	9.37211	14.9689	21.7636	10.6033	5.25114	0.987743	1.08241	0	0	0	1.97524	0	2.29018	0	0	0	0	0	0
ENSMUSG00000105335	17.5866	10.7194	13.4555	8.3849	16.9736	11.3577	12.4045	13.9353	11.1341	21.6229	13.6977	11.7613	22.6705	13.2541	19.2542	0	0	2.97287	1.02534	1.08532	0	1.00654	1.14509	1.00167	2.20218	0	0	0	0
ENSMUSG00000105358	5.02473	6.69963	6.33199	5.03094	3.08611	3.09755	7.97433	4.35479	3.42588	3.41415	7.93025	6.41526	4.53409	7.06886	5.25114	3.95097	3.24722	6.93669	4.10136	4.34129	1.97524	5.03269	16.0312	2.00335	1.10109	4.59676	4.28914	6.55745	4.1417
ENSMUSG00000105659	2.51237	4.01978	4.74899	1.67698	3.08611	6.19511	5.31622	3.48383	3.42588	0	3.60466	5.34605	0	3.53443	2.62557	6.9142	5.41203	4.95478	2.05068	1.08532	6.91334	5.03269	8.01562	3.00502	6.60655	2.29838	8.57828	6.55745	8.2834
ENSMUSG00000105917	7.5371	9.37949	8.70648	6.70792	10.8014	12.3902	14.1766	10.4515	6.85176	5.69025	9.37211	13.8997	6.34773	13.2541	6.12633	1.97549	2.16481	0	3.07602	0	0	3.01961	11.4509	3.00502	1.10109	1.14919	3.43131	1.87356	2.76113
ENSMUSG00000106375	5.02473	2.67985	3.16599	5.03094	11.5729	7.22762	4.43018	9.58053	5.99529	3.41415	5.76745	3.20763	11.7886	3.53443	7.00152	5.92646	4.32963	5.94573	1.02534	1.08532	0.98762	7.04576	10.3058	4.0067	3.30327	3.44757	5.14697	2.81034	11.0445
ENSMUSG00000106683	3.34982	10.7194	11.081	3.35396	10.8014	2.06504	9.7464	8.70958	3.42588	5.69025	4.32559	4.27684	9.06818	10.6033	10.5023	2.96323	2.16481	4.95478	3.07602	1.08532	4.9381	4.02615	5.72544	1.00167	3.30327	6.89515	4.28914	2.81034	5.52227
ENSMUSG00000107132	2.51237	10.7194	8.70648	11.7389	10.0299	7.22762	12.4045	4.35479	10.2776	1.13805	7.93025	6.41526	7.25455	4.41804	11.3775	3.95097	1.08241	2.97287	5.1267	4.34129	3.95048	4.02615	8.01562	2.00335	2.20218	4.59676	2.57349	3.74712	2.76113
ENSMUSG00000107494	15.0742	28.1385	18.2045	25.1547	18.5167	26.8455	28.3532	17.4192	21.4118	17.0707	21.6279	23.5226	29.0182	24.741	19.2542	0	0	0	0	0	0	1.00654	0	0	0	0	0	0	0
ENSMUSG00000107497	6.69964	5.35971	5.54049	3.35396	9.25834	1.03252	7.97433	9.58053	6.85176	10.2424	5.04652	7.48447	6.34773	3.53443	5.25114	4.93872	6.49444	4.95478	4.10136	5.42661	2.96286	4.02615	1.14509	4.0067	4.40437	3.44757	2.57349	1.87356	4.1417
ENSMUSG00000107583	2.51237	6.69963	6.33199	0	3.85764	0	8.86036	5.22575	1.71294	11.3805	7.93025	10.6921	0.906818	6.18525	5.25114	2.96323	0	4.95478	4.10136	5.42661	3.95048	9.05884	8.01562	2.00335	1.10109	4.59676	6.0048	1.87356	5.52227
ENSMUSG00000107985	1.67491	2.67985	4.74899	3.35396	1.54306	1.03252	3.54415	0	0	0	2.16279	2.13842	1.81364	2.65082	0	41.4852	27.0602	35.6744	39.9883	49.9248	32.5915	35.2288	36.6428	54.0904	27.5273	28.7298	20.5879	29.0402	27.6113
ENSMUSG00000108080	5.86219	0	6.33199	3.35396	6.17223	3.09755	3.54415	7.83862	5.13882	5.69025	5.76745	7.48447	1.81364	7.95246	4.37595	4.93872	3.24722	6.93669	5.1267	1.08532	1.97524	4.02615	2.29018	3.00502	2.20218	1.14919	4.28914	4.6839	2.76113
ENSMUSG00000108088	6.69964	0	5.54049	3.35396	6.17223	4.13007	3.54415	6.0967	5.13882	6.82829	2.16279	5.34605	8.16137	9.71968	9.62709	1.97549	2.16481	6.93669	5.1267	0	2.96286	3.01961	11.4509	6.01005	4.40437	3.44757	3.43131	4.6839	4.1417
ENSMUSG00000108129	20.0989	32.1582	34.0344	28.5086	24.6889	26.8455	23.0369	38.3221	40.2541	48.9361	41.814	35.2839	48.9682	24.741	44.6347	0.987743	1.08241	0.990955	2.05068	0	0	0	2.29018	1.00167	0	1.14919	0	1.87356	1.38057
ENSMUSG00000108132	9.21201	4.01978	3.95749	0	5.4007	9.29266	0.886036	3.48383	3.42588	7.96634	6.48838	8.55368	1.81364	5.30164	0.87519	6.9142	5.41203	5.94573	10.2534	1.08532	6.91334	4.02615	2.29018	1.00167	2.20218	10.3427	4.28914	3.74712	5.52227
ENSMUSG00000108351	5.02473	2.67985	7.12348	5.03094	6.17223	9.29266	3.54415	5.22575	7.70823	5.69025	4.32559	11.7613	3.62727	10.6033	7.87671	0	7.57685	2.97287	1.02534	3.25597	1.97524	1.00654	2.29018	0	4.40437	10.3427	6.0048	6.55745	2.76113
ENSMUSG00000108444	5.02473	1.33993	2.37449	3.35396	0.771528	6.19511	5.31622	0.870958	2.56941	2.2761	2.88373	2.13842	1.81364	3.53443	7.00152	7.90195	3.24722	14.8643	5.1267	14.1092	9.8762	9.05884	4.58035	10.0167	7.70764	8.04434	5.14697	12.1781	4.1417
ENSMUSG00000108795	5.02473	2.67985	0.791498	3.35396	1.54306	1.03252	5.31622	7.83862	2.56941	2.2761	4.32559	5.34605	3.62727	5.30164	6.12633	4.93872	5.41203	4.95478	1.02534	4.34129	3.95048	4.02615	5.72544	7.01172	7.70764	3.44757	1.71566	4.6839	9.66397
ENSMUSG00000108900	6.69964	10.7194	8.70648	3.35396	6.17223	5.16259	16.8347	7.83862	1.71294	7.96634	0	11.7613	11.7886	2.65082	11.3775	4.93872	2.16481	1.98191	9.22806	3.25597	3.95048	16.1046	4.58035	3.00502	4.40437	8.04434	2.57349	2.81034	2.76113
ENSMUSG00000108985	5.02473	5.35971	2.37449	6.70792	10.0299	5.16259	7.97433	3.48383	4.28235	5.69025	2.88373	10.6921	5.44091	4.41804	2.62557	6.9142	4.32963	5.94573	2.05068	4.34129	7.90096	2.01308	6.87053	5.00837	2.20218	0	6.86263	2.81034	4.1417
ENSMUSG00000109095	3.34982	1.33993	7.12348	6.70792	3.85764	3.09755	4.43018	3.48383	7.70823	4.5522	2.16279	7.48447	4.53409	8.83607	7.87671	6.9142	9.74166	8.9186	9.22806	3.25597	4.9381	3.01961	6.87053	4.0067	4.40437	1.14919	5.14697	2.81034	5.52227
ENSMUSG00000109206	6.69964	5.35971	8.70648	6.70792	7.71528	6.19511	8.86036	6.96766	4.28235	6.82829	7.93025	4.27684	5.44091	6.18525	2.62557	5.92646	2.16481	5.94573	2.05068	4.34129	2.96286	7.04576	5.72544	4.0067	2.20218	2.29838	0.857828	1.87356	4.1417
ENSMUSG00000109383	5.02473	6.69963	3.95749	8.3849	2.31459	3.09755	7.08829	3.48383	2.56941	2.2761	3.60466	2.13842	0.906818	4.41804	2.62557	3.95097	4.32963	4.95478	6.15204	4.34129	6.91334	4.02615	6.87053	2.00335	5.50546	5.74595	4.28914	5.62068	1.38057
ENSMUSG00000109450	224.438	326.942	186.794	275.025	164.336	311.82	306.569	472.93	237.242	355.071	270.349	229.88	386.305	311.03	203.919	0.987743	0	0	0	0	0	0	0	0	0	1.14919	0	0	0
ENSMUSG00000109570	6.69964	1.33993	5.54049	1.67698	2.31459	3.09755	6.20225	4.35479	4.28235	9.10439	5.04652	3.20763	1.81364	6.18525	5.25114	2.96323	5.41203	4.95478	4.10136	2.17064	1.97524	5.03269	5.72544	4.0067	4.40437	10.3427	6.0048	1.87356	1.38057
ENSMUSG00000109608	14.2367	12.0593	3.16599	6.70792	6.94376	5.16259	8.86036	9.58053	14.56	4.5522	7.93025	6.41526	3.62727	8.83607	14.003	3.95097	5.41203	1.98191	2.05068	2.17064	0.98762	1.00654	8.01562	4.0067	1.10109	3.44757	5.14697	4.6839	4.1417
ENSMUSG00000109863	1.67491	0	3.16599	1.67698	3.08611	3.09755	3.54415	2.61287	4.28235	4.5522	5.76745	0	2.72046	1.76721	5.25114	9.87743	9.74166	12.8824	7.17738	10.8532	9.8762	8.0523	4.58035	6.01005	5.50546	5.74595	10.2939	10.3046	4.1417
ENSMUSG00000109870	4.18728	6.69963	3.16599	3.35396	5.4007	3.09755	8.86036	3.48383	3.42588	5.69025	5.04652	6.41526	4.53409	5.30164	4.37595	0.987743	0	8.9186	2.05068	0	7.90096	1.00654	2.29018	7.01172	2.20218	3.44757	4.28914	6.55745	5.52227
ENSMUSG00000109917	10.8869	14.7392	15.83	11.7389	9.25834	9.29266	14.1766	20.032	16.2729	19.3468	12.2558	8.55368	16.3227	16.7885	11.3775	1.97549	1.08241	0.990955	2.05068	4.34129	1.97524	3.01961	1.14509	3.00502	3.30327	0	1.71566	2.81034	0
ENSMUSG00000110088	4.18728	2.67985	7.12348	1.67698	4.62917	6.19511	5.31622	6.0967	1.71294	9.10439	2.16279	10.6921	5.44091	5.30164	4.37595	1.97549	2.16481	4.95478	5.1267	4.34129	1.97524	2.01308	1.14509	2.00335	4.40437	3.44757	4.28914	4.6839	1.38057
ENSMUSG00000110140	5.02473	2.67985	2.37449	1.67698	0.771528	3.09755	0.886036	0.870958	1.71294	1.13805	2.16279	2.13842	0	0.883607	0.87519	8.88969	12.9889	8.9186	8.20272	13.0239	10.8638	7.04576	19.4665	15.0251	15.4153	17.2379	19.7301	14.0517	22.0891
ENSMUSG00000110341	5.86219	8.03956	2.37449	6.70792	5.4007	7.22762	0.886036	4.35479	2.56941	4.5522	7.93025	9.62289	10.8818	4.41804	6.12633	6.9142	2.16481	5.94573	1.02534	2.17064	4.9381	3.01961	5.72544	0	4.40437	1.14919	4.28914	0.936779	5.52227
ENSMUSG00000110458	5.02473	8.03956	2.37449	8.3849	6.94376	2.06504	3.54415	9.58053	5.99529	4.5522	6.48838	7.48447	2.72046	2.65082	6.12633	6.9142	4.32963	5.94573	4.10136	8.68257	7.90096	3.01961	2.29018	4.0067	4.40437	1.14919	7.72046	9.36779	5.52227
ENSMUSG00000110661	15.9117	5.35971	5.54049	3.35396	11.5729	2.06504	11.5185	6.0967	5.99529	6.82829	5.76745	11.7613	9.975	5.30164	8.7519	6.9142	2.16481	4.95478	2.05068	1.08532	7.90096	4.02615	1.14509	0	4.40437	3.44757	2.57349	3.74712	1.38057
ENSMUSG00000111098	10.0495	17.419	7.91498	11.7389	8.48681	6.19511	16.8347	22.6449	6.85176	14.7946	4.32559	8.55368	9.06818	6.18525	13.1279	0	0	0	0	0	0	0	0	0	1.10109	0	0	0	0
ENSMUSG00000111435	18.424	22.7788	22.162	21.8007	19.2882	25.8129	31.8973	27.8706	21.4118	22.761	17.3024	20.315	24.4841	16.7885	12.2527	0	0	0	0	0	0	0	0	0	1.10109	0	0	0	0
ENSMUSG00000111669	2.51237	1.33993	0.791498	1.67698	0.771528	2.06504	1.77207	1.74192	1.71294	0	3.60466	3.20763	0.906818	0.883607	0.87519	20.7426	15.1537	22.792	16.4054	37.9863	13.8267	33.2157	6.87053	15.0251	8.80873	17.2379	18.0144	27.1666	30.3725
ENSMUSG00000111712	5.02473	1.33993	3.95749	1.67698	5.4007	4.13007	2.65811	6.0967	3.42588	6.82829	6.48838	5.34605	7.25455	1.76721	3.50076	3.95097	5.41203	1.98191	9.22806	4.34129	5.92572	7.04576	10.3058	5.00837	3.30327	2.29838	3.43131	6.55745	5.52227
ENSMUSG00000000730	2.51237	0	8.70648	5.03094	3.08611	4.13007	0.886036	0	3.42588	4.5522	1.44186	1.06921	1.81364	5.30164	5.25114	15.8039	8.65926	15.8553	16.4054	10.8532	8.88858	4.02615	10.3058	9.01507	5.50546	5.74595	12.0096	8.43101	6.90283
ENSMUSG00000001155	11.7244	14.7392	2.37449	5.03094	6.94376	8.26014	12.4045	10.4515	5.99529	6.82829	7.93025	10.6921	8.16137	10.6033	6.12633	0	3.24722	2.97287	1.02534	2.17064	1.97524	2.01308	4.58035	1.00167	8.80873	5.74595	1.71566	4.6839	0
ENSMUSG00000001444	33.4982	20.0989	18.2045	28.5086	2.31459	0	1.77207	1.74192	6.85176	7.96634	25.9535	1.06921	1.81364	8.83607	19.2542	17.7794	8.65926	31.7106	12.3041	1.08532	3.95048	5.03269	4.58035	4.0067	1.10109	14.9395	3.43131	4.6839	4.1417
ENSMUSG00000001604	9.21201	12.0593	2.37449	3.35396	2.31459	4.13007	3.54415	4.35479	1.71294	4.5522	7.93025	6.41526	1.81364	0	0.87519	9.87743	8.65926	4.95478	19.4815	11.9385	7.90096	24.1569	8.01562	3.00502	5.50546	2.29838	3.43131	15.9252	8.2834
ENSMUSG00000001739	4.18728	5.35971	7.12348	6.70792	6.17223	7.22762	0.886036	6.96766	7.70823	5.69025	7.20932	4.27684	2.72046	6.18525	7.00152	0.987743	0	1.98191	5.1267	6.51193	2.96286	6.03923	2.29018	6.01005	2.20218	3.44757	5.14697	4.6839	1.38057
ENSMUSG00000005547	100.495	129.973	101.312	147.574	102.613	135.26	115.185	159.385	83.9341	119.495	101.651	64.1526	81.6137	96.3132	56.8874	1.97549	2.16481	2.97287	2.05068	5.42661	0.98762	4.02615	1.14509	2.00335	1.10109	1.14919	0	0.936779	0
ENSMUSG00000006638	5.86219	2.67985	5.54049	6.70792	4.62917	8.26014	7.97433	4.35479	5.99529	5.69025	1.44186	3.20763	1.81364	6.18525	6.12633	2.96323	5.41203	2.97287	11.2787	5.42661	3.95048	3.01961	9.16071	8.01339	4.40437	4.59676	5.14697	1.87356	5.52227
ENSMUSG00000009108	3.34982	2.67985	7.91498	1.67698	1.54306	4.13007	7.97433	4.35479	8.5647	7.96634	7.20932	5.34605	6.34773	1.76721	13.1279	3.95097	4.32963	5.94573	4.10136	2.17064	4.9381	3.01961	8.01562	10.0167	2.20218	6.89515	3.43131	5.62068	11.0445
ENSMUSG00000020286	5.86219	5.35971	7.12348	5.03094	4.62917	7.22762	5.31622	8.70958	0.85647	5.69025	5.04652	7.48447	5.44091	9.71968	4.37595	8.88969	3.24722	5.94573	4.10136	4.34129	1.97524	3.01961	4.58035	5.00837	6.60655	2.29838	3.43131	0	0
ENSMUSG00000021208	14.2367	13.3993	7.91498	5.03094	8.48681	6.19511	13.2905	20.903	8.5647	14.7946	7.20932	10.6921	9.06818	9.71968	5.25114	0.987743	0	4.95478	1.02534	2.17064	2.96286	0	4.58035	0	1.10109	5.74595	0	1.87356	1.38057
ENSMUSG00000021298	34.3357	20.0989	22.9534	8.3849	5.4007	1.03252	1.77207	0	4.28235	18.2088	39.6512	0	3.62727	0	1.75038	18.7671	6.49444	26.7558	13.3294	10.8532	0.98762	3.01961	2.29018	5.00837	5.50546	12.6411	1.71566	1.87356	0
ENSMUSG00000021631	2.51237	4.01978	6.33199	6.70792	3.85764	7.22762	5.31622	4.35479	2.56941	1.13805	3.60466	4.27684	2.72046	3.53443	7.00152	3.95097	6.49444	4.95478	8.20272	3.25597	7.90096	2.01308	3.43526	5.00837	9.90982	6.89515	6.0048	6.55745	2.76113
ENSMUSG00000022584	161.629	64.3165	206.581	83.849	5.4007	1.03252	0	0.870958	29.12	36.4176	173.745	0	2.72046	0	0.87519	133.345	17.3185	246.748	83.0526	3.25597	0.98762	1.00654	1.14509	12.0201	17.6175	49.4152	4.28914	2.81034	1.38057
ENSMUSG00000023083	5.02473	8.03956	3.95749	5.03094	5.4007	3.09755	11.5185	11.3224	3.42588	4.5522	7.20932	3.20763	6.34773	9.71968	6.12633	4.93872	4.32963	3.96382	4.10136	1.08532	3.95048	6.03923	14.8861	6.01005	4.40437	1.14919	5.14697	6.55745	0
ENSMUSG00000023279	9.21201	9.37949	6.33199	11.7389	3.08611	8.26014	10.6324	9.58053	2.56941	3.41415	5.04652	7.48447	6.34773	5.30164	7.87671	2.96323	5.41203	6.93669	3.07602	4.34129	1.97524	3.01961	6.87053	8.01339	3.30327	3.44757	0	3.74712	2.76113
ENSMUSG00000023964	170.841	198.309	121.099	36.8935	343.33	69.1787	138.222	90.5796	68.5176	122.909	116.07	179.627	254.816	22.9738	244.178	0.987743	0	0	4.10136	2.17064	0	0	4.58035	1.00167	2.20218	1.14919	0	5.62068	2.76113
ENSMUSG00000024391	4.18728	6.69963	7.91498	3.35396	7.71528	5.16259	4.43018	6.96766	10.2776	13.6566	3.60466	6.41526	9.06818	1.76721	10.5023	6.9142	1.08241	0.990955	2.05068	3.25597	2.96286	3.01961	10.3058	2.00335	4.40437	5.74595	2.57349	2.81034	5.52227
ENSMUSG00000024669	41.0353	37.5179	37.9919	43.6015	5.4007	2.06504	2.65811	2.61287	4.28235	26.1751	49.0233	2.13842	2.72046	0.883607	6.12633	46.4239	17.3185	35.6744	38.9629	2.17064	3.95048	3.01961	3.43526	7.01172	5.50546	22.9838	2.57349	1.87356	2.76113
ENSMUSG00000024786	30.9858	29.4784	37.2004	15.0928	10.0299	3.09755	1.77207	3.48383	5.99529	11.3805	28.1163	6.41526	11.7886	6.18525	3.50076	9.87743	10.8241	38.6473	13.3294	0	0	0	1.14509	4.0067	2.20218	5.74595	0	1.87356	1.38057
ENSMUSG00000025726	12.5618	9.37949	11.8725	16.7698	6.17223	21.6829	16.8347	6.0967	6.85176	7.96634	5.04652	10.6921	9.06818	15.9049	11.3775	1.97549	3.24722	0.990955	1.02534	2.17064	2.96286	0	4.58035	6.01005	0	0	2.57349	1.87356	1.38057
ENSMUSG00000026535	104.682	81.7355	202.624	85.5259	0	3.09755	0.886036	2.61287	42.8235	47.7981	125.442	9.62289	3.62727	2.65082	0	73.093	49.7907	229.902	62.5458	11.9385	2.96286	4.02615	3.43526	39.0653	30.8306	64.3547	2.57349	2.81034	1.38057
ENSMUSG00000028699	10.8869	1.33993	1.583	13.4158	7.71528	15.4878	6.20225	6.96766	5.99529	5.69025	9.37211	3.20763	7.25455	3.53443	11.3775	3.95097	3.24722	2.97287	1.02534	3.25597	3.95048	7.04576	3.43526	5.00837	4.40437	5.74595	5.14697	2.81034	6.90283
ENSMUSG00000029193	38.5229	38.8579	22.162	6.70792	70.2091	5.16259	23.923	10.4515	12.8471	33.0034	31.0001	20.315	50.7818	0	42.8843	6.9142	0	1.98191	2.05068	7.59725	4.9381	2.01308	1.14509	1.00167	4.40437	0	0	0.936779	0
ENSMUSG00000029700	6.69964	5.35971	3.95749	8.3849	6.94376	8.26014	2.65811	3.48383	3.42588	3.41415	2.16279	4.27684	9.06818	5.30164	5.25114	7.90195	2.16481	5.94573	3.07602	5.42661	7.90096	7.04576	6.87053	5.00837	3.30327	2.29838	0.857828	4.6839	4.1417
ENSMUSG00000030187	29.3109	16.0791	48.2814	6.70792	16.9736	2.06504	5.31622	1.74192	4.28235	9.10439	25.2326	3.20763	3.62727	1.76721	2.62557	24.6936	11.9065	56.4845	15.3801	30.389	2.96286	1.00654	3.43526	5.00837	5.50546	18.3871	0.857828	2.81034	2.76113
ENSMUSG00000031491	2.51237	2.67985	7.12348	3.35396	10.8014	3.09755	5.31622	1.74192	6.85176	3.41415	4.32559	6.41526	4.53409	2.65082	2.62557	1.97549	6.49444	2.97287	4.10136	3.25597	13.8267	4.02615	6.87053	82.1373	9.90982	17.2379	20.5879	7.49423	12.4251
ENSMUSG00000032093	82.9081	41.5377	46.6984	58.6943	3.08611	2.06504	3.54415	1.74192	13.7035	36.4176	71.3722	0	3.62727	3.53443	0.87519	65.1911	14.0713	60.4483	47.1657	1.08532	0	5.03269	4.58035	11.0184	11.0109	19.5362	3.43131	5.62068	1.38057
ENSMUSG00000032257	183.403	272.005	199.458	196.207	167.422	272.585	223.281	415.447	175.576	274.27	237.907	244.849	242.121	213.833	138.28	2.96323	1.08241	0	5.1267	3.25597	2.96286	2.01308	1.14509	0	1.10109	1.14919	0	0.936779	2.76113
ENSMUSG00000032343	87.0954	108.534	92.6053	120.743	74.8383	118.74	98.35	144.579	98.4941	145.67	116.791	118.682	178.643	148.446	103.272	4.93872	1.08241	0.990955	1.02534	2.17064	0.98762	4.02615	1.14509	3.00502	1.10109	3.44757	2.57349	0	0
ENSMUSG00000032739	3.34982	9.37949	3.16599	5.03094	3.85764	7.22762	4.43018	6.0967	5.13882	4.5522	7.20932	7.48447	3.62727	8.83607	7.00152	2.96323	1.08241	3.96382	2.05068	3.25597	10.8638	0	6.87053	5.00837	5.50546	1.14919	6.0048	4.6839	4.1417
ENSMUSG00000037798	0.837455	2.67985	12.664	0	2.31459	0	2.65811	0.870958	1.71294	3.41415	2.88373	5.34605	5.44091	1.76721	0	5.92646	11.9065	4.95478	1.02534	15.1945	9.8762	8.0523	17.1763	8.01339	6.60655	8.04434	12.8674	6.55745	15.1862
ENSMUSG00000040985	2.51237	2.67985	6.33199	1.67698	3.85764	1.03252	3.54415	0.870958	2.56941	2.2761	1.44186	4.27684	3.62727	4.41804	4.37595	11.8529	7.57685	5.94573	8.20272	10.8532	6.91334	11.0719	6.87053	14.0234	3.30327	5.74595	11.1518	11.2414	4.1417
ENSMUSG00000042200	4.18728	2.67985	4.74899	5.03094	8.48681	8.26014	1.77207	0.870958	3.42588	7.96634	1.44186	4.27684	3.62727	9.71968	7.00152	4.93872	4.32963	9.90955	9.22806	5.42661	1.97524	10.0654	9.16071	7.01172	4.40437	4.59676	6.86263	5.62068	5.52227
ENSMUSG00000043747	5.02473	6.69963	3.95749	3.35396	4.62917	4.13007	5.31622	4.35479	5.13882	10.2424	5.04652	7.48447	5.44091	4.41804	5.25114	1.97549	4.32963	1.98191	2.05068	1.08532	0	6.03923	5.72544	3.00502	2.20218	2.29838	1.71566	7.49423	2.76113
ENSMUSG00000044689	5.86219	1.33993	7.12348	6.70792	8.48681	6.19511	10.6324	3.48383	7.70823	5.69025	12.9768	4.27684	4.53409	6.18525	12.2527	4.93872	2.16481	4.95478	5.1267	1.08532	4.9381	1.00654	4.58035	3.00502	4.40437	8.04434	2.57349	2.81034	2.76113
ENSMUSG00000046196	3.34982	5.35971	5.54049	1.67698	7.71528	10.3252	7.97433	9.58053	2.56941	4.5522	3.60466	9.62289	4.53409	3.53443	3.50076	4.93872	2.16481	1.98191	5.1267	4.34129	0.98762	7.04576	6.87053	1.00167	5.50546	5.74595	5.14697	4.6839	5.52227
ENSMUSG00000047531	3.34982	2.67985	3.16599	8.3849	6.94376	3.09755	2.65811	2.61287	5.13882	4.5522	2.88373	3.20763	3.62727	0.883607	3.50076	11.8529	6.49444	14.8643	24.6082	10.8532	5.92572	7.04576	6.87053	7.01172	13.2131	3.44757	7.72046	9.36779	11.0445
ENSMUSG00000048473	5.02473	4.01978	2.37449	8.3849	3.08611	1.03252	6.20225	6.0967	2.56941	3.41415	3.60466	1.06921	3.62727	3.53443	2.62557	12.8407	3.24722	6.93669	11.2787	10.8532	11.8514	7.04576	8.01562	4.0067	5.50546	11.4919	4.28914	4.6839	5.52227
ENSMUSG00000048521	167.491	83.0755	92.6053	115.712	1.54306	1.03252	2.65811	4.35479	33.4023	70.559	157.884	4.27684	4.53409	3.53443	0	124.456	33.5546	165.49	96.382	3.25597	1.97524	4.02615	3.43526	14.0234	23.1229	68.9515	3.43131	0.936779	2.76113
ENSMUSG00000048904	3.34982	2.67985	5.54049	3.35396	3.85764	7.22762	2.65811	4.35479	5.13882	5.69025	3.60466	10.6921	8.16137	6.18525	2.62557	3.95097	4.32963	2.97287	5.1267	7.59725	4.9381	13.085	8.01562	0	2.20218	3.44757	6.86263	2.81034	2.76113
ENSMUSG00000048992	7.5371	12.0593	11.8725	16.7698	13.116	14.4552	17.7207	16.5482	11.1341	15.9327	7.93025	9.62289	12.6955	17.6721	10.5023	1.97549	1.08241	2.97287	5.1267	3.25597	0.98762	3.01961	2.29018	4.0067	1.10109	4.59676	1.71566	2.81034	1.38057
ENSMUSG00000049349	2.51237	4.01978	3.95749	6.70792	6.94376	1.03252	1.77207	5.22575	3.42588	5.69025	6.48838	8.55368	1.81364	8.83607	3.50076	2.96323	4.32963	5.94573	9.22806	7.59725	10.8638	5.03269	5.72544	8.01339	3.30327	8.04434	6.86263	0.936779	5.52227
ENSMUSG00000049620	11.7244	6.69963	3.95749	8.3849	11.5729	6.19511	9.7464	13.0644	5.99529	11.3805	5.76745	8.55368	10.8818	8.83607	8.7519	0	3.24722	2.97287	3.07602	1.08532	1.97524	3.01961	3.43526	3.00502	2.20218	1.14919	4.28914	3.74712	5.52227
ENSMUSG00000051729	3.34982	0	3.95749	1.67698	1.54306	5.16259	3.54415	0.870958	3.42588	1.13805	0.720932	4.27684	3.62727	3.53443	1.75038	11.8529	15.1537	8.9186	10.2534	11.9385	11.8514	9.05884	8.01562	14.0234	14.3142	5.74595	10.2939	17.7988	11.0445
ENSMUSG00000053441	5.02473	14.7392	7.91498	3.35396	20.8313	6.19511	11.5185	6.96766	10.2776	7.96634	7.93025	4.27684	9.06818	9.71968	17.5038	2.96323	2.16481	6.93669	4.10136	1.08532	5.92572	1.00654	4.58035	4.0067	1.10109	1.14919	6.0048	1.87356	2.76113
ENSMUSG00000053886	5.02473	9.37949	11.8725	6.70792	7.71528	5.16259	18.6068	4.35479	0.85647	9.10439	7.93025	4.27684	5.44091	6.18525	7.00152	7.90195	4.32963	2.97287	7.17738	7.59725	2.96286	4.02615	4.58035	2.00335	2.20218	0	4.28914	1.87356	5.52227
ENSMUSG00000056271	4.18728	2.67985	5.54049	1.67698	3.85764	7.22762	5.31622	6.0967	8.5647	1.13805	5.04652	2.13842	6.34773	12.3705	6.12633	0	2.16481	4.95478	5.1267	3.25597	2.96286	2.01308	3.43526	7.01172	4.40437	3.44757	3.43131	4.6839	8.2834
ENSMUSG00000058022	6.69964	2.67985	1.583	10.0619	2.31459	6.19511	6.20225	5.22575	5.99529	5.69025	7.93025	3.20763	6.34773	4.41804	2.62557	3.95097	1.08241	4.95478	5.1267	7.59725	3.95048	6.03923	4.58035	2.00335	3.30327	5.74595	5.14697	2.81034	1.38057
ENSMUSG00000058470	17.5866	6.69963	11.8725	6.70792	3.08611	0	1.77207	2.61287	4.28235	4.5522	8.65118	1.06921	0	0.883607	5.25114	14.8162	9.74166	14.8643	10.2534	9.7679	7.90096	4.02615	0	5.00837	3.30327	12.6411	0.857828	8.43101	6.90283
ENSMUSG00000058755	15.0742	10.7194	13.4555	11.7389	6.94376	6.19511	3.54415	3.48383	11.1341	5.69025	19.4652	4.27684	0.906818	1.76721	4.37595	14.8162	6.49444	14.8643	7.17738	5.42661	0.98762	4.02615	2.29018	7.01172	3.30327	4.59676	2.57349	1.87356	2.76113
ENSMUSG00000059434	4.18728	1.33993	7.12348	8.3849	2.31459	0	7.97433	5.22575	11.1341	4.5522	1.44186	6.41526	2.72046	0.883607	4.37595	4.93872	5.41203	4.95478	4.10136	3.25597	4.9381	6.03923	12.596	3.00502	2.20218	2.29838	5.14697	5.62068	2.76113
ENSMUSG00000059864	229.463	328.282	234.283	254.901	216.028	335.568	280.874	411.963	244.094	274.27	262.419	240.572	310.132	274.802	204.795	1.97549	4.32963	1.98191	1.02534	3.25597	3.95048	0	1.14509	0	0	2.29838	1.71566	4.6839	5.52227
ENSMUSG00000060438	6.69964	0	3.16599	5.03094	6.94376	6.19511	7.97433	5.22575	7.70823	6.82829	8.65118	6.41526	6.34773	6.18525	6.12633	2.96323	5.41203	2.97287	8.20272	2.17064	2.96286	3.01961	3.43526	5.00837	6.60655	3.44757	2.57349	3.74712	1.38057
ENSMUSG00000061540	13.3993	8.03956	5.54049	10.0619	6.94376	1.03252	3.54415	1.74192	5.13882	4.5522	10.093	5.34605	4.53409	7.06886	4.37595	2.96323	3.24722	4.95478	3.07602	4.34129	2.96286	7.04576	6.87053	1.00167	1.10109	4.59676	4.28914	5.62068	2.76113
ENSMUSG00000062028	19.2615	8.03956	18.2045	13.4158	12.3445	27.878	15.9487	11.3224	22.2682	11.3805	15.1396	11.7613	3.62727	26.5082	16.6286	1.97549	1.08241	0	6.15204	1.08532	0.98762	1.00654	8.01562	1.00167	0	4.59676	1.71566	0	1.38057
ENSMUSG00000062353	5.86219	8.03956	3.95749	3.35396	7.71528	2.06504	1.77207	6.0967	5.99529	7.96634	5.04652	6.41526	2.72046	6.18525	0.87519	3.95097	3.24722	6.93669	4.10136	4.34129	4.9381	6.03923	4.58035	3.00502	4.40437	5.74595	4.28914	5.62068	2.76113
ENSMUSG00000064310	1.67491	1.33993	0.791498	5.03094	2.31459	1.03252	1.77207	2.61287	0	3.41415	3.60466	2.13842	0	1.76721	6.12633	20.7426	37.8842	33.6925	21.5321	36.9009	27.6534	23.1504	11.4509	27.0452	23.1229	14.9395	41.1758	32.7873	30.3725
ENSMUSG00000066475	4.18728	5.35971	3.16599	0	8.48681	2.06504	8.86036	7.83862	6.85176	6.82829	5.04652	5.34605	7.25455	7.06886	9.62709	3.95097	0	3.96382	2.05068	4.34129	3.95048	11.0719	5.72544	6.01005	1.10109	3.44757	4.28914	0.936779	6.90283
ENSMUSG00000066477	0.837455	2.67985	0.791498	0	3.85764	2.06504	0	0	2.56941	1.13805	4.32559	2.13842	0.906818	0	3.50076	19.7549	23.813	21.801	18.4561	20.6211	18.7648	26.17	22.9018	23.0385	23.1229	16.0887	10.2939	9.36779	12.4251
ENSMUSG00000066724	5.86219	2.67985	7.12348	3.35396	4.62917	12.3902	11.5185	3.48383	7.70823	6.82829	5.76745	7.48447	10.8818	13.2541	11.3775	5.92646	3.24722	2.97287	3.07602	4.34129	8.88858	6.03923	5.72544	2.00335	1.10109	0	3.43131	3.74712	0
ENSMUSG00000067547	4.18728	4.01978	3.95749	5.03094	3.08611	5.16259	4.43018	3.48383	1.71294	4.5522	3.60466	5.34605	6.34773	7.06886	3.50076	5.92646	4.32963	7.92764	4.10136	6.51193	6.91334	8.0523	3.43526	5.00837	3.30327	8.04434	2.57349	5.62068	4.1417
ENSMUSG00000069581	30.1484	60.2967	47.4899	67.0792	36.2618	46.4633	27.4671	72.2895	30.8329	44.3839	43.9768	37.4223	96.1228	57.4345	48.1355	1.97549	2.16481	0.990955	2.05068	2.17064	4.9381	2.01308	2.29018	2.00335	1.10109	2.29838	0.857828	0.936779	1.38057
ENSMUSG00000070291	9.21201	6.69963	11.081	3.35396	5.4007	6.19511	7.08829	6.96766	5.13882	6.82829	12.2558	2.13842	3.62727	5.30164	1.75038	11.8529	2.16481	6.93669	4.10136	8.68257	1.97524	6.03923	4.58035	1.00167	2.20218	2.29838	4.28914	1.87356	5.52227
ENSMUSG00000070343	3.34982	6.69963	4.74899	0	5.4007	7.22762	1.77207	3.48383	6.85176	7.96634	2.88373	10.6921	6.34773	1.76721	0.87519	3.95097	6.49444	2.97287	4.10136	5.42661	1.97524	5.03269	5.72544	3.00502	6.60655	5.74595	6.0048	4.6839	4.1417
ENSMUSG00000070873	11.7244	6.69963	14.247	10.0619	13.8875	1.03252	0.886036	0.870958	6.85176	9.10439	10.814	4.27684	7.25455	3.53443	7.00152	10.8652	3.24722	8.9186	7.17738	16.2798	3.95048	3.01961	3.43526	8.01339	3.30327	5.74595	1.71566	1.87356	2.76113
ENSMUSG00000071340	1.67491	6.69963	4.74899	5.03094	1.54306	4.13007	3.54415	5.22575	3.42588	4.5522	6.48838	1.06921	5.44091	3.53443	5.25114	5.92646	7.57685	2.97287	8.20272	4.34129	5.92572	7.04576	1.14509	6.01005	8.80873	4.59676	4.28914	4.6839	11.0445
ENSMUSG00000071517	10.0495	0	7.12348	8.3849	9.25834	11.3577	3.54415	6.96766	14.56	11.3805	5.76745	7.48447	3.62727	15.0213	7.87671	0	1.08241	0	1.02534	0	0.98762	2.01308	9.16071	5.00837	2.20218	9.19353	6.86263	0	5.52227
ENSMUSG00000073975	1.67491	0	2.37449	1.67698	0.771528	3.09755	1.77207	5.22575	2.56941	0	0	1.06921	2.72046	6.18525	1.75038	70.1298	84.4277	68.3759	53.3177	70.5459	74.0715	53.3465	35.4977	37.062	62.7622	34.4757	68.6263	71.1952	53.8421
ENSMUSG00000074228	5.02473	2.67985	7.12348	1.67698	7.71528	4.13007	7.97433	0.870958	0.85647	1.13805	4.32559	4.27684	3.62727	7.95246	2.62557	4.93872	4.32963	3.96382	5.1267	6.51193	5.92572	6.03923	8.01562	7.01172	7.70764	4.59676	6.0048	4.6839	1.38057
ENSMUSG00000074489	1.67491	1.33993	0.791498	1.67698	1.54306	3.09755	2.65811	0.870958	6.85176	4.5522	1.44186	1.06921	0	22.9738	2.62557	16.7916	68.1916	34.6834	32.8109	39.0716	32.5915	51.3334	107.638	47.0787	73.7731	37.9233	48.8962	29.9769	59.3644
ENSMUSG00000075070	14.2367	12.0593	10.2895	10.0619	4.62917	16.5203	11.5185	19.1611	5.99529	18.2088	11.5349	20.315	22.6705	19.4394	15.7534	1.97549	2.16481	3.96382	2.05068	5.42661	2.96286	1.00654	2.29018	2.00335	3.30327	0	0.857828	1.87356	0
ENSMUSG00000076614	177.541	95.1348	500.227	342.104	3.08611	2.06504	1.77207	6.0967	77.9388	628.203	529.164	1.06921	1.81364	2.65082	2.62557	686.482	56.2852	2026.5	100.483	3.25597	0.98762	16.1046	1.14509	30.0502	236.735	96.532	0	0.936779	1.38057
ENSMUSG00000077457	5.02473	2.67985	7.12348	3.35396	6.17223	5.16259	8.86036	5.22575	5.13882	3.41415	4.32559	4.27684	4.53409	6.18525	6.12633	4.93872	5.41203	0.990955	2.05068	4.34129	1.97524	4.02615	1.14509	7.01172	7.70764	4.59676	5.14697	1.87356	1.38057
ENSMUSG00000077925	5.86219	8.03956	11.081	5.03094	5.4007	3.09755	14.1766	3.48383	7.70823	10.2424	5.76745	9.62289	7.25455	8.83607	4.37595	5.92646	7.57685	1.98191	3.07602	1.08532	0.98762	4.02615	5.72544	4.0067	7.70764	1.14919	2.57349	3.74712	2.76113
ENSMUSG00000078160	4.18728	9.37949	4.74899	3.35396	6.94376	7.22762	5.31622	6.0967	1.71294	3.41415	5.04652	7.48447	5.44091	10.6033	8.7519	3.95097	6.49444	4.95478	1.02534	2.17064	1.97524	1.00654	9.16071	3.00502	2.20218	3.44757	1.71566	4.6839	2.76113
ENSMUSG00000079436	0.837455	1.33993	1.583	0	3.85764	2.06504	2.65811	3.48383	1.71294	3.41415	3.60466	29.9379	2.72046	4.41804	4.37595	22.7181	10.8241	8.9186	44.0896	15.1945	16.7895	150.981	3.43526	2.00335	9.90982	3.44757	11.1518	115.224	24.8502
ENSMUSG00000081453	5.86219	14.7392	7.12348	6.70792	10.0299	4.13007	3.54415	4.35479	3.42588	1.13805	2.88373	3.20763	8.16137	2.65082	3.50076	8.88969	5.41203	4.95478	7.17738	8.68257	3.95048	7.04576	3.43526	10.0167	4.40437	5.74595	6.0048	6.55745	5.52227
ENSMUSG00000081999	3.34982	12.0593	3.95749	6.70792	5.4007	3.09755	3.54415	6.96766	2.56941	2.2761	6.48838	1.06921	2.72046	2.65082	2.62557	4.93872	3.24722	10.9005	9.22806	11.9385	5.92572	8.0523	2.29018	8.01339	5.50546	10.3427	6.0048	5.62068	5.52227
ENSMUSG00000082185	5.02473	1.33993	4.74899	0	1.54306	0	4.43018	2.61287	3.42588	0	2.16279	3.20763	0.906818	1.76721	4.37595	4.93872	6.49444	9.90955	6.15204	6.51193	5.92572	10.0654	3.43526	6.01005	9.90982	5.74595	3.43131	6.55745	6.90283
ENSMUSG00000082274	10.0495	10.7194	5.54049	5.03094	6.17223	7.22762	7.08829	9.58053	6.85176	4.5522	7.20932	2.13842	2.72046	2.65082	9.62709	0.987743	6.49444	2.97287	7.17738	1.08532	5.92572	4.02615	8.01562	7.01172	3.30327	11.4919	1.71566	3.74712	2.76113
ENSMUSG00000082357	3.34982	5.35971	7.12348	11.7389	3.08611	6.19511	3.54415	6.0967	3.42588	4.5522	5.76745	4.27684	1.81364	7.06886	7.00152	5.92646	5.41203	8.9186	5.1267	5.42661	0.98762	5.03269	6.87053	4.0067	6.60655	4.59676	6.0048	3.74712	2.76113
ENSMUSG00000082820	5.02473	5.35971	3.95749	1.67698	4.62917	6.19511	1.77207	6.0967	3.42588	2.2761	1.44186	1.06921	4.53409	5.30164	3.50076	9.87743	7.57685	1.98191	4.10136	6.51193	7.90096	6.03923	4.58035	8.01339	7.70764	4.59676	8.57828	7.49423	2.76113
ENSMUSG00000083245	5.02473	9.37949	4.74899	5.03094	4.62917	4.13007	4.43018	4.35479	5.13882	3.41415	6.48838	6.41526	2.72046	3.53443	3.50076	1.97549	3.24722	5.94573	3.07602	9.7679	7.90096	1.00654	6.87053	3.00502	1.10109	8.04434	6.0048	7.49423	2.76113
ENSMUSG00000084381	3.34982	9.37949	4.74899	8.3849	2.31459	5.16259	4.43018	6.0967	5.99529	3.41415	2.88373	11.7613	6.34773	6.18525	3.50076	0	7.57685	4.95478	8.20272	0	2.96286	8.0523	4.58035	3.00502	0	1.14919	4.28914	6.55745	5.52227
ENSMUSG00000084893	8.37455	0	10.2895	6.70792	1.54306	7.22762	9.7464	8.70958	2.56941	4.5522	10.093	4.27684	8.16137	8.83607	7.00152	2.96323	4.32963	2.97287	8.20272	4.34129	4.9381	3.01961	6.87053	5.00837	3.30327	1.14919	6.0048	5.62068	6.90283
ENSMUSG00000085001	4.18728	4.01978	5.54049	0	5.4007	8.26014	3.54415	6.0967	9.42117	0	5.76745	11.7613	2.72046	3.53443	2.62557	8.88969	5.41203	4.95478	6.15204	4.34129	0	3.01961	8.01562	4.0067	7.70764	1.14919	5.14697	6.55745	1.38057
ENSMUSG00000085145	3.34982	8.03956	5.54049	3.35396	6.94376	7.22762	10.6324	11.3224	5.13882	6.82829	4.32559	5.34605	9.06818	7.95246	7.00152	1.97549	1.08241	2.97287	2.05068	0	6.91334	3.01961	4.58035	6.01005	3.30327	3.44757	1.71566	2.81034	9.66397
ENSMUSG00000086029	2.51237	5.35971	0.791498	5.03094	3.08611	4.13007	1.77207	1.74192	5.99529	2.2761	3.60466	3.20763	2.72046	2.65082	5.25114	10.8652	3.24722	13.8734	7.17738	7.59725	12.8391	7.04576	8.01562	10.0167	5.50546	9.19353	7.72046	7.49423	11.0445
ENSMUSG00000086162	4.18728	2.67985	2.37449	1.67698	3.08611	2.06504	1.77207	1.74192	2.56941	3.41415	5.04652	1.06921	1.81364	7.95246	3.50076	5.92646	12.9889	10.9005	10.2534	9.7679	7.90096	13.085	10.3058	17.0285	8.80873	13.7903	15.4409	9.36779	4.1417
ENSMUSG00000086264	4.18728	5.35971	7.91498	3.35396	3.85764	3.09755	10.6324	10.4515	19.6988	6.82829	3.60466	3.20763	5.44091	7.06886	4.37595	6.9142	5.41203	10.9005	4.10136	2.17064	3.95048	5.03269	6.87053	1.00167	4.40437	1.14919	0.857828	3.74712	1.38057
ENSMUSG00000086272	16.7491	17.419	15.0385	16.7698	18.5167	8.26014	15.0626	15.6772	16.2729	19.3468	15.8605	9.62289	18.1364	15.9049	15.7534	2.96323	3.24722	0.990955	2.05068	0	0	3.01961	1.14509	1.00167	1.10109	8.04434	3.43131	0	4.1417
ENSMUSG00000087020	7.5371	5.35971	5.54049	3.35396	7.71528	5.16259	7.08829	4.35479	3.42588	4.5522	5.76745	0	2.72046	2.65082	7.00152	7.90195	7.57685	2.97287	6.15204	1.08532	0.98762	6.03923	13.7411	1.00167	6.60655	0	6.86263	4.6839	2.76113
ENSMUSG00000087082	1.67491	0	2.37449	11.7389	1.54306	0	0	1.74192	5.13882	0	0	0	0.906818	3.53443	2.62557	9.87743	16.2361	15.8553	24.6082	19.5358	15.8019	13.085	17.1763	17.0285	16.5164	8.04434	27.4505	14.0517	9.66397
ENSMUSG00000087179	10.0495	4.01978	4.74899	11.7389	4.62917	2.06504	5.31622	5.22575	4.28235	4.5522	6.48838	1.06921	1.81364	2.65082	4.37595	5.92646	5.41203	3.96382	5.1267	6.51193	4.9381	2.01308	4.58035	1.00167	5.50546	1.14919	3.43131	5.62068	4.1417
ENSMUSG00000087473	4.18728	5.35971	2.37449	6.70792	3.08611	3.09755	5.31622	0.870958	2.56941	0	2.88373	5.34605	0.906818	7.06886	2.62557	6.9142	9.74166	8.9186	8.20272	7.59725	6.91334	7.04576	4.58035	4.0067	11.0109	9.19353	8.57828	6.55745	12.4251
ENSMUSG00000088139	5.86219	1.33993	2.37449	1.67698	6.94376	2.06504	4.43018	6.96766	0.85647	2.2761	4.32559	2.13842	4.53409	3.53443	5.25114	4.93872	8.65926	3.96382	3.07602	3.25597	7.90096	2.01308	3.43526	9.01507	11.0109	8.04434	4.28914	6.55745	6.90283
ENSMUSG00000089710	4.18728	6.69963	11.081	10.0619	7.71528	5.16259	8.86036	13.9353	9.42117	3.41415	5.04652	8.55368	4.53409	7.06886	14.003	0.987743	4.32963	1.98191	1.02534	0	0.98762	0	8.01562	1.00167	4.40437	5.74595	1.71566	0.936779	2.76113
ENSMUSG00000090230	7.5371	4.01978	8.70648	10.0619	6.17223	4.13007	6.20225	5.22575	11.1341	6.82829	8.65118	8.55368	10.8818	9.71968	5.25114	1.97549	2.16481	2.97287	3.07602	1.08532	1.97524	4.02615	5.72544	6.01005	3.30327	5.74595	1.71566	3.74712	4.1417
ENSMUSG00000090356	1.67491	2.67985	2.37449	1.67698	3.85764	1.03252	5.31622	2.61287	0.85647	2.2761	3.60466	1.06921	0	8.83607	0.87519	4.93872	1.08241	4.95478	4.10136	5.42661	8.88858	9.05884	11.4509	20.0335	13.2131	8.04434	12.0096	8.43101	6.90283
ENSMUSG00000092627	15.0742	21.4388	15.83	1.67698	14.659	6.19511	9.7464	7.83862	9.42117	19.3468	9.37211	14.9689	15.4159	9.71968	18.379	0	5.41203	0.990955	1.02534	0	8.88858	1.00654	1.14509	4.0067	1.10109	0	0	2.81034	0
ENSMUSG00000092887	5.86219	6.69963	10.2895	6.70792	8.48681	4.13007	15.9487	8.70958	10.2776	2.2761	4.32559	8.55368	2.72046	3.53443	4.37595	1.97549	5.41203	4.95478	6.15204	2.17064	0.98762	2.01308	6.87053	5.00837	2.20218	2.29838	6.0048	3.74712	2.76113
ENSMUSG00000093967	2.51237	4.01978	3.16599	0	4.62917	4.13007	7.08829	2.61287	4.28235	2.2761	2.88373	2.13842	4.53409	3.53443	9.62709	9.87743	4.32963	5.94573	5.1267	5.42661	9.8762	1.00654	5.72544	9.01507	6.60655	9.19353	4.28914	9.36779	5.52227
ENSMUSG00000094251	4.18728	9.37949	3.95749	6.70792	5.4007	8.26014	6.20225	7.83862	8.5647	9.10439	7.20932	7.48447	3.62727	9.71968	6.12633	0.987743	5.41203	0.990955	0	1.08532	2.96286	3.01961	6.87053	4.0067	2.20218	2.29838	4.28914	2.81034	2.76113
ENSMUSG00000094952	7.5371	9.37949	7.12348	8.3849	4.62917	4.13007	7.08829	7.83862	7.70823	10.2424	8.65118	12.8305	10.8818	7.06886	5.25114	0.987743	5.41203	3.96382	3.07602	2.17064	1.97524	3.01961	6.87053	3.00502	3.30327	4.59676	1.71566	1.87356	4.1417
ENSMUSG00000095868	4.18728	8.03956	4.74899	1.67698	3.85764	8.26014	7.08829	5.22575	8.5647	3.41415	5.04652	5.34605	5.44091	3.53443	7.00152	2.96323	1.08241	3.96382	1.02534	1.08532	2.96286	6.03923	8.01562	5.00837	7.70764	2.29838	3.43131	0	1.38057
ENSMUSG00000096252	0.837455	1.33993	6.33199	3.35396	1.54306	10.3252	4.43018	4.35479	1.71294	2.2761	2.16279	3.20763	4.53409	2.65082	5.25114	4.93872	5.41203	0.990955	7.17738	5.42661	8.88858	2.01308	6.87053	6.01005	4.40437	4.59676	11.1518	4.6839	6.90283
ENSMUSG00000097197	6.69964	2.67985	4.74899	0	3.08611	3.09755	6.20225	8.70958	5.99529	3.41415	7.93025	1.06921	5.44091	7.06886	7.00152	2.96323	2.16481	3.96382	4.10136	5.42661	0.98762	5.03269	5.72544	8.01339	7.70764	6.89515	4.28914	1.87356	4.1417
ENSMUSG00000097482	9.21201	4.01978	7.91498	1.67698	12.3445	5.16259	4.43018	2.61287	12.8471	5.69025	7.93025	12.8305	6.34773	4.41804	6.12633	3.95097	4.32963	3.96382	1.02534	0	3.95048	3.01961	18.3214	9.01507	3.30327	8.04434	2.57349	7.49423	0
ENSMUSG00000097567	6.69964	1.33993	10.2895	10.0619	6.94376	0	1.77207	6.0967	5.13882	1.13805	1.44186	6.41526	3.62727	0	5.25114	4.93872	4.32963	8.9186	7.17738	8.68257	7.90096	5.03269	2.29018	8.01339	5.50546	2.29838	1.71566	2.81034	5.52227
ENSMUSG00000097722	4.18728	2.67985	3.95749	6.70792	4.62917	3.09755	6.20225	6.96766	5.13882	5.69025	2.16279	5.34605	8.16137	5.30164	4.37595	6.9142	4.32963	5.94573	4.10136	4.34129	4.9381	6.03923	6.87053	3.00502	2.20218	2.29838	2.57349	1.87356	2.76113
ENSMUSG00000097754	2.51237	5.35971	5.54049	3.35396	0	1.03252	0.886036	0.870958	0.85647	1.13805	0.720932	1.06921	0	9.71968	1.75038	11.8529	6.49444	5.94573	9.22806	19.5358	15.8019	8.0523	12.596	12.0201	11.0109	9.19353	12.8674	10.3046	9.66397
ENSMUSG00000097773	4.18728	0	5.54049	6.70792	3.85764	3.09755	3.54415	3.48383	5.99529	2.2761	2.16279	6.41526	5.44091	1.76721	3.50076	6.9142	3.24722	3.96382	9.22806	9.7679	4.9381	13.085	11.4509	4.0067	9.90982	3.44757	5.14697	10.3046	6.90283
ENSMUSG00000097805	8.37455	8.03956	15.83	8.3849	3.85764	9.29266	10.6324	3.48383	5.99529	4.5522	6.48838	3.20763	8.16137	3.53443	3.50076	3.95097	11.9065	21.801	6.15204	5.42661	2.96286	0	1.14509	1.00167	3.30327	10.3427	5.14697	3.74712	4.1417
ENSMUSG00000098008	6.69964	2.67985	3.16599	5.03094	6.17223	5.16259	3.54415	4.35479	6.85176	5.69025	7.20932	9.62289	2.72046	3.53443	6.12633	4.93872	4.32963	3.96382	3.07602	5.42661	3.95048	6.03923	2.29018	2.00335	8.80873	3.44757	6.0048	6.55745	11.0445
ENSMUSG00000098202	2.51237	5.35971	3.95749	6.70792	5.4007	5.16259	6.20225	9.58053	3.42588	13.6566	7.20932	12.8305	5.44091	11.4869	17.5038	0.987743	5.41203	0.990955	1.02534	1.08532	2.96286	1.00654	5.72544	4.0067	7.70764	5.74595	4.28914	3.74712	4.1417
ENSMUSG00000098232	5.02473	1.33993	9.49798	3.35396	7.71528	5.16259	7.08829	5.22575	3.42588	9.10439	3.60466	4.27684	4.53409	3.53443	1.75038	5.92646	2.16481	0.990955	6.15204	4.34129	6.91334	2.01308	5.72544	5.00837	1.10109	0	5.14697	4.6839	2.76113
ENSMUSG00000099591	5.86219	6.69963	1.583	6.70792	2.31459	6.19511	2.65811	6.0967	4.28235	5.69025	7.93025	4.27684	4.53409	5.30164	1.75038	8.88969	2.16481	1.98191	5.1267	5.42661	8.88858	5.03269	2.29018	4.0067	1.10109	6.89515	5.14697	2.81034	2.76113
ENSMUSG00000099759	5.86219	10.7194	7.91498	5.03094	6.17223	14.4552	4.43018	0.870958	8.5647	10.2424	2.88373	1.06921	11.7886	0.883607	4.37595	3.95097	3.24722	8.9186	3.07602	5.42661	3.95048	6.03923	2.29018	5.00837	2.20218	6.89515	4.28914	1.87356	0
ENSMUSG00000099839	27.636	24.1187	23.7449	20.1238	42.4341	15.4878	34.5554	13.0644	16.2729	21.6229	23.7907	20.315	23.5773	16.7885	25.3805	0	1.08241	0.990955	5.1267	0	0	1.00654	0	1.00167	4.40437	2.29838	0.857828	0.936779	0
ENSMUSG00000100033	3.34982	8.03956	0	5.03094	5.4007	6.19511	2.65811	3.48383	1.71294	3.41415	2.88373	6.41526	3.62727	4.41804	2.62557	2.96323	7.57685	4.95478	5.1267	14.1092	12.8391	6.03923	3.43526	11.0184	8.80873	12.6411	8.57828	11.2414	1.38057
ENSMUSG00000100280	10.0495	8.03956	11.8725	11.7389	7.71528	4.13007	3.54415	2.61287	5.13882	7.96634	5.76745	3.20763	5.44091	2.65082	5.25114	13.8284	12.9889	9.90955	12.3041	3.25597	3.95048	3.01961	3.43526	5.00837	3.30327	4.59676	5.14697	1.87356	0
ENSMUSG00000100863	5.02473	1.33993	7.12348	5.03094	6.17223	3.09755	1.77207	2.61287	5.13882	4.5522	1.44186	5.34605	2.72046	0.883607	2.62557	5.92646	9.74166	5.94573	4.10136	8.68257	4.9381	5.03269	6.87053	3.00502	9.90982	5.74595	6.86263	1.87356	6.90283
ENSMUSG00000101716	10.8869	9.37949	11.8725	8.3849	6.17223	4.13007	12.4045	8.70958	5.99529	12.5185	2.88373	6.41526	6.34773	4.41804	7.87671	0.987743	2.16481	2.97287	3.07602	3.25597	4.9381	3.01961	0	2.00335	1.10109	2.29838	5.14697	2.81034	6.90283
ENSMUSG00000102055	8.37455	8.03956	7.12348	3.35396	3.08611	1.03252	3.54415	4.35479	8.5647	3.41415	7.20932	5.34605	8.16137	3.53443	2.62557	5.92646	4.32963	6.93669	6.15204	6.51193	7.90096	3.01961	3.43526	16.0268	6.60655	2.29838	5.14697	1.87356	4.1417
ENSMUSG00000102282	7.5371	5.35971	5.54049	10.0619	6.17223	6.19511	1.77207	7.83862	3.42588	6.82829	6.48838	5.34605	7.25455	7.06886	5.25114	0.987743	4.32963	5.94573	9.22806	4.34129	1.97524	2.01308	4.58035	4.0067	4.40437	4.59676	5.14697	6.55745	2.76113
ENSMUSG00000102408	7.5371	2.67985	1.583	1.67698	4.62917	2.06504	7.97433	5.22575	0	5.69025	5.76745	2.13842	4.53409	3.53443	5.25114	4.93872	4.32963	9.90955	8.20272	4.34129	6.91334	8.0523	3.43526	4.0067	4.40437	9.19353	6.86263	7.49423	5.52227
ENSMUSG00000102599	11.7244	2.67985	15.0385	8.3849	8.48681	4.13007	15.0626	0.870958	8.5647	3.41415	6.48838	7.48447	4.53409	8.83607	12.2527	1.97549	9.74166	4.95478	1.02534	2.17064	0	11.0719	3.43526	2.00335	4.40437	3.44757	6.86263	1.87356	12.4251
ENSMUSG00000102618	3.34982	6.69963	5.54049	0	7.71528	2.06504	2.65811	5.22575	2.56941	4.5522	6.48838	4.27684	4.53409	5.30164	6.12633	2.96323	7.57685	4.95478	4.10136	4.34129	2.96286	5.03269	8.01562	7.01172	6.60655	1.14919	5.14697	6.55745	2.76113
ENSMUSG00000102657	5.86219	5.35971	3.95749	1.67698	10.8014	7.22762	11.5185	13.9353	8.5647	9.10439	6.48838	17.1074	2.72046	16.7885	17.5038	1.97549	0	1.98191	2.05068	4.34129	1.97524	4.02615	10.3058	3.00502	3.30327	8.04434	6.0048	5.62068	2.76113
ENSMUSG00000102771	0.837455	5.35971	7.12348	5.03094	4.62917	9.29266	4.43018	6.96766	4.28235	5.69025	5.76745	9.62289	2.72046	11.4869	7.00152	1.97549	6.49444	0.990955	1.02534	4.34129	3.95048	5.03269	6.87053	5.00837	3.30327	0	1.71566	1.87356	11.0445
ENSMUSG00000102798	4.18728	2.67985	3.95749	1.67698	1.54306	4.13007	7.08829	6.96766	4.28235	6.82829	5.04652	5.34605	6.34773	1.76721	5.25114	1.97549	6.49444	3.96382	4.10136	3.25597	3.95048	9.05884	3.43526	8.01339	4.40437	2.29838	13.7253	6.55745	6.90283
ENSMUSG00000103592	5.02473	4.01978	3.95749	3.35396	7.71528	4.13007	0.886036	2.61287	4.28235	5.69025	5.76745	4.27684	9.975	3.53443	6.12633	3.95097	6.49444	3.96382	7.17738	2.17064	1.97524	7.04576	9.16071	4.0067	12.112	5.74595	5.14697	6.55745	5.52227
ENSMUSG00000103674	3.34982	5.35971	4.74899	5.03094	7.71528	3.09755	5.31622	6.96766	5.13882	11.3805	7.20932	5.34605	0.906818	10.6033	0.87519	3.95097	4.32963	5.94573	8.20272	2.17064	3.95048	10.0654	9.16071	8.01339	13.2131	11.4919	3.43131	0.936779	4.1417
ENSMUSG00000104178	8.37455	1.33993	5.54049	5.03094	3.08611	4.13007	5.31622	6.96766	8.5647	5.69025	3.60466	4.27684	1.81364	5.30164	9.62709	7.90195	4.32963	0.990955	8.20272	2.17064	1.97524	9.05884	6.87053	4.0067	2.20218	8.04434	6.86263	1.87356	8.2834
ENSMUSG00000104528	6.69964	1.33993	3.16599	1.67698	5.4007	3.09755	4.43018	7.83862	3.42588	3.41415	2.88373	9.62289	8.16137	1.76721	6.12633	4.93872	8.65926	4.95478	6.15204	1.08532	4.9381	5.03269	1.14509	5.00837	2.20218	1.14919	6.0048	1.87356	8.2834
ENSMUSG00000104621	58.6219	80.3956	72.0263	80.495	55.5501	60.9185	85.0595	143.708	62.5223	56.9025	55.5117	50.2529	55.3159	39.7623	30.6317	0.987743	1.08241	2.97287	1.02534	3.25597	0	3.01961	6.87053	0	2.20218	2.29838	0.857828	2.81034	0
ENSMUSG00000105776	6.69964	5.35971	3.95749	5.03094	6.17223	3.09755	12.4045	5.22575	4.28235	9.10439	4.32559	8.55368	9.06818	5.30164	7.87671	0.987743	3.24722	1.98191	6.15204	4.34129	1.97524	0	8.01562	8.01339	4.40437	3.44757	6.0048	1.87356	0
ENSMUSG00000106311	5.02473	6.69963	9.49798	5.03094	4.62917	6.19511	7.08829	6.0967	2.56941	4.5522	6.48838	9.62289	2.72046	4.41804	5.25114	0.987743	2.16481	5.94573	7.17738	1.08532	1.97524	8.0523	1.14509	1.00167	4.40437	1.14919	4.28914	5.62068	2.76113
ENSMUSG00000106492	6.69964	4.01978	4.74899	1.67698	10.8014	7.22762	7.08829	8.70958	5.13882	6.82829	2.88373	3.20763	4.53409	4.41804	5.25114	5.92646	4.32963	2.97287	4.10136	4.34129	4.9381	3.01961	1.14509	5.00837	3.30327	2.29838	4.28914	1.87356	6.90283
ENSMUSG00000106867	1.67491	0	7.91498	8.3849	5.4007	1.03252	1.77207	6.96766	5.99529	1.13805	7.20932	7.48447	3.62727	10.6033	7.00152	1.97549	4.32963	6.93669	3.07602	5.42661	2.96286	8.0523	9.16071	9.01507	3.30327	11.4919	2.57349	5.62068	5.52227
ENSMUSG00000106963	4.18728	1.33993	1.583	1.67698	2.31459	3.09755	2.65811	1.74192	4.28235	3.41415	3.60466	1.06921	3.62727	0	4.37595	6.9142	0	6.93669	12.3041	11.9385	16.7895	8.0523	12.596	4.0067	8.80873	6.89515	13.7253	11.2414	9.66397
ENSMUSG00000107106	4.18728	2.67985	4.74899	1.67698	5.4007	5.16259	4.43018	4.35479	3.42588	9.10439	5.76745	9.62289	9.06818	11.4869	6.12633	1.97549	3.24722	2.97287	1.02534	2.17064	3.95048	3.01961	8.01562	6.01005	5.50546	1.14919	5.14697	1.87356	5.52227
ENSMUSG00000107256	4.18728	12.0593	7.12348	10.0619	10.0299	8.26014	6.20225	8.70958	7.70823	5.69025	3.60466	5.34605	5.44091	4.41804	3.50076	0	3.24722	4.95478	1.02534	2.17064	3.95048	3.01961	2.29018	3.00502	1.10109	3.44757	2.57349	5.62068	2.76113
ENSMUSG00000107709	11.7244	18.759	20.579	13.4158	12.3445	15.4878	15.9487	14.8063	10.2776	13.6566	18.0233	9.62289	11.7886	13.2541	14.8782	0	1.08241	0.990955	2.05068	0	0	3.01961	6.87053	2.00335	3.30327	3.44757	3.43131	2.81034	2.76113
ENSMUSG00000107902	36.0106	36.178	26.9109	36.8935	27.0035	47.4958	63.7946	60.0961	18.8423	37.5556	31.721	23.5226	36.2727	43.2967	23.6301	2.96323	1.08241	2.97287	0	1.08532	4.9381	1.00654	2.29018	0	1.10109	2.29838	3.43131	3.74712	0
ENSMUSG00000107927	7.5371	1.33993	11.081	10.0619	3.85764	5.16259	8.86036	6.0967	10.2776	4.5522	8.65118	10.6921	5.44091	3.53443	5.25114	3.95097	0	2.97287	5.1267	2.17064	2.96286	10.0654	10.3058	4.0067	5.50546	1.14919	3.43131	1.87356	4.1417
ENSMUSG00000107976	5.86219	5.35971	1.583	11.7389	10.8014	2.06504	12.4045	9.58053	12.8471	5.69025	10.093	8.55368	4.53409	3.53443	9.62709	3.95097	4.32963	4.95478	5.1267	4.34129	7.90096	4.02615	4.58035	7.01172	4.40437	12.6411	3.43131	1.87356	5.52227
ENSMUSG00000108571	7.5371	2.67985	3.95749	8.3849	6.17223	4.13007	7.97433	5.22575	3.42588	9.10439	5.76745	8.55368	5.44091	12.3705	7.00152	6.9142	5.41203	2.97287	4.10136	3.25597	1.97524	4.02615	5.72544	3.00502	3.30327	1.14919	1.71566	6.55745	0
ENSMUSG00000108604	4.18728	10.7194	4.74899	1.67698	6.94376	4.13007	2.65811	3.48383	5.13882	2.2761	2.16279	9.62289	15.4159	19.4394	6.12633	7.90195	3.24722	2.97287	2.05068	3.25597	0	5.03269	2.29018	5.00837	5.50546	4.59676	14.5831	8.43101	6.90283
ENSMUSG00000108849	14.2367	16.0791	12.664	16.7698	6.17223	23.7479	15.9487	18.2901	10.2776	17.0707	18.7442	10.6921	20.8568	11.4869	10.5023	2.96323	2.16481	1.98191	5.1267	3.25597	1.97524	2.01308	0	1.00167	2.20218	3.44757	2.57349	3.74712	0
ENSMUSG00000109452	5.02473	6.69963	2.37449	11.7389	5.4007	5.16259	6.20225	7.83862	4.28235	6.82829	3.60466	4.27684	9.06818	12.3705	5.25114	5.92646	1.08241	4.95478	2.05068	1.08532	2.96286	3.01961	4.58035	4.0067	3.30327	3.44757	5.14697	1.87356	4.1417
ENSMUSG00000109556	9.21201	8.03956	6.33199	13.4158	3.08611	5.16259	5.31622	1.74192	2.56941	9.10439	8.65118	3.20763	0	0.883607	0.87519	11.8529	4.32963	12.8824	11.2787	6.51193	1.97524	3.01961	1.14509	8.01339	6.60655	5.74595	3.43131	4.6839	5.52227
ENSMUSG00000110462	4.18728	9.37949	5.54049	13.4158	4.62917	6.19511	3.54415	3.48383	9.42117	4.5522	3.60466	4.27684	7.25455	12.3705	6.12633	3.95097	3.24722	3.96382	6.15204	4.34129	4.9381	1.00654	3.43526	15.0251	4.40437	4.59676	19.7301	10.3046	1.38057
ENSMUSG00000110874	4.18728	6.69963	5.54049	0	3.85764	3.09755	4.43018	1.74192	2.56941	3.41415	0.720932	3.20763	1.81364	0.883607	2.62557	8.88969	6.49444	8.9186	8.20272	5.42661	11.8514	8.0523	6.87053	5.00837	4.40437	3.44757	11.1518	10.3046	1.38057
ENSMUSG00000111117	3.34982	1.33993	2.37449	1.67698	0.771528	2.06504	1.77207	4.35479	3.42588	1.13805	5.04652	2.13842	0	1.76721	1.75038	20.7426	32.4722	12.8824	18.4561	30.389	20.74	12.0785	9.16071	16.0268	24.224	12.6411	22.3035	22.4827	22.0891
ENSMUSG00000111272	0.837455	1.33993	0.791498	1.67698	4.62917	4.13007	1.77207	2.61287	1.71294	2.2761	0.720932	2.13842	0	4.41804	0.87519	9.87743	12.9889	25.7648	12.3041	16.2798	11.8514	10.0654	19.4665	15.0251	23.1229	14.9395	19.7301	24.3563	9.66397
ENSMUSG00000002384	7.5371	1.33993	8.70648	3.35396	6.17223	3.09755	6.20225	4.35479	1.71294	3.41415	5.04652	8.55368	9.06818	0.883607	3.50076	9.87743	2.16481	3.96382	5.1267	4.34129	7.90096	3.01961	3.43526	6.01005	6.60655	5.74595	5.14697	12.1781	8.2834
ENSMUSG00000004668	4.18728	4.01978	4.74899	5.03094	7.71528	2.06504	3.54415	3.48383	3.42588	4.5522	3.60466	8.55368	10.8818	11.4869	4.37595	5.92646	10.8241	4.95478	5.1267	4.34129	3.95048	11.0719	2.29018	6.01005	5.50546	2.29838	6.0048	10.3046	4.1417
ENSMUSG00000005763	30.1484	14.7392	14.247	16.7698	0.771528	1.03252	4.43018	0.870958	5.99529	15.9327	18.0233	5.34605	0.906818	2.65082	0.87519	18.7671	7.57685	26.7558	16.4054	4.34129	6.91334	4.02615	1.14509	2.00335	5.50546	13.7903	5.14697	0.936779	2.76113
ENSMUSG00000006389	2.51237	1.33993	12.664	8.3849	0.771528	8.26014	3.54415	8.70958	13.7035	19.3468	2.16279	7.48447	8.16137	21.2066	7.00152	3.95097	4.32963	3.96382	8.20272	3.25597	3.95048	5.03269	20.6116	7.01172	2.20218	10.3427	7.72046	8.43101	5.52227
ENSMUSG00000007107	5.02473	6.69963	5.54049	1.67698	7.71528	4.13007	3.54415	6.0967	4.28235	1.13805	4.32559	7.48447	2.72046	4.41804	3.50076	4.93872	4.32963	3.96382	6.15204	10.8532	1.97524	8.0523	5.72544	4.0067	6.60655	8.04434	1.71566	10.3046	4.1417
ENSMUSG00000009185	86.2579	75.0359	98.1458	35.2166	4.62917	2.06504	1.77207	4.35479	33.4023	37.5556	94.442	7.48447	1.81364	1.76721	1.75038	63.2156	53.0379	184.318	34.8616	1.08532	1.97524	4.02615	1.14509	7.01172	9.90982	12.6411	0.857828	0	0
ENSMUSG00000009248	7.5371	2.67985	3.95749	5.03094	4.62917	2.06504	4.43018	5.22575	2.56941	3.41415	5.04652	4.27684	6.34773	6.18525	2.62557	5.92646	5.41203	2.97287	5.1267	5.42661	7.90096	6.03923	3.43526	8.01339	4.40437	8.04434	3.43131	4.6839	5.52227
ENSMUSG00000010601	0.837455	2.67985	3.95749	1.67698	1.54306	0	2.65811	0	7.70823	4.5522	1.44186	1.06921	4.53409	3.53443	4.37595	7.90195	16.2361	6.93669	1.02534	9.7679	8.88858	8.0523	16.0312	9.01507	14.3142	24.133	18.0144	4.6839	11.0445
ENSMUSG00000015652	3.34982	5.35971	3.16599	1.67698	3.85764	5.16259	4.43018	4.35479	1.71294	3.41415	3.60466	17.1074	8.16137	6.18525	10.5023	21.7304	4.32963	1.98191	39.9883	6.51193	1.97524	129.843	8.01562	3.00502	4.40437	5.74595	4.28914	78.6895	5.52227
ENSMUSG00000020017	10.8869	10.7194	20.579	1.67698	6.17223	6.19511	7.97433	10.4515	1.71294	6.82829	10.093	4.27684	5.44091	7.95246	1.75038	4.93872	4.32963	8.9186	6.15204	5.42661	6.91334	3.01961	4.58035	0	4.40437	1.14919	4.28914	2.81034	1.38057
ENSMUSG00000021135	3.34982	9.37949	9.49798	0	12.3445	6.19511	13.2905	6.0967	5.99529	4.5522	1.44186	5.34605	3.62727	7.06886	6.12633	8.88969	3.24722	6.93669	8.20272	4.34129	3.95048	6.03923	9.16071	4.0067	2.20218	10.3427	3.43131	7.49423	4.1417
ENSMUSG00000021919	876.816	1077.3	714.723	706.008	866.427	742.38	785.028	1015.54	650.061	1100.49	818.978	837.191	1124.45	783.759	830.556	0.987743	5.41203	0	4.10136	1.08532	0.98762	1.00654	6.87053	3.00502	2.20218	4.59676	1.71566	0	2.76113
ENSMUSG00000022496	10.0495	1.33993	7.91498	10.0619	12.3445	3.09755	3.54415	5.22575	5.99529	6.82829	8.65118	8.55368	6.34773	7.06886	1.75038	8.88969	3.24722	7.92764	10.2534	3.25597	0.98762	5.03269	5.72544	3.00502	4.40437	2.29838	0.857828	2.81034	6.90283
ENSMUSG00000024353	41.0353	32.1582	52.2389	55.3403	4.62917	1.03252	0.886036	1.74192	24.8376	29.5893	71.3722	4.27684	5.44091	2.65082	5.25114	131.37	7.57685	111.978	46.1403	4.34129	2.96286	1.00654	3.43526	5.00837	5.50546	35.6249	2.57349	1.87356	1.38057
ENSMUSG00000024905	7.5371	2.67985	8.70648	3.35396	3.85764	8.26014	5.31622	3.48383	6.85176	5.69025	5.76745	1.06921	6.34773	4.41804	2.62557	4.93872	4.32963	4.95478	5.1267	6.51193	7.90096	6.03923	0	4.0067	2.20218	4.59676	10.2939	1.87356	4.1417
ENSMUSG00000025014	4.18728	5.35971	5.54049	3.35396	4.62917	1.03252	1.77207	5.22575	2.56941	3.41415	0.720932	4.27684	3.62727	7.06886	2.62557	7.90195	8.65926	4.95478	7.17738	8.68257	11.8514	5.03269	10.3058	6.01005	5.50546	0	2.57349	6.55745	11.0445
ENSMUSG00000025488	6.69964	6.69963	1.583	3.35396	1.54306	0	5.31622	2.61287	3.42588	6.82829	1.44186	5.34605	0.906818	6.18525	1.75038	13.8284	6.49444	2.97287	8.20272	5.42661	4.9381	25.1634	17.1763	4.0067	8.80873	3.44757	4.28914	20.6091	8.2834
ENSMUSG00000026931	6.69964	5.35971	5.54049	10.0619	6.94376	8.26014	3.54415	6.0967	5.99529	6.82829	6.48838	7.48447	10.8818	7.95246	7.00152	5.92646	1.08241	3.96382	5.1267	2.17064	0.98762	1.00654	1.14509	3.00502	5.50546	3.44757	1.71566	4.6839	0
ENSMUSG00000026934	2.51237	4.01978	11.8725	3.35396	4.62917	2.06504	0.886036	1.74192	5.99529	4.5522	2.16279	6.41526	4.53409	2.65082	1.75038	4.93872	15.1537	1.98191	4.10136	7.59725	5.92572	8.0523	10.3058	8.01339	14.3142	9.19353	14.5831	13.1149	16.5668
ENSMUSG00000027022	7.5371	0	3.95749	6.70792	10.0299	7.22762	7.08829	7.83862	12.8471	12.5185	6.48838	7.48447	0.906818	45.9476	12.2527	1.97549	2.16481	0.990955	3.07602	1.08532	1.97524	1.00654	10.3058	10.0167	13.2131	8.04434	8.57828	0	4.1417
ENSMUSG00000027202	5.02473	5.35971	7.91498	5.03094	7.71528	5.16259	5.31622	3.48383	6.85176	6.82829	6.48838	9.62289	8.16137	5.30164	9.62709	2.96323	6.49444	1.98191	4.10136	4.34129	3.95048	10.0654	5.72544	3.00502	3.30327	3.44757	6.0048	6.55745	1.38057
ENSMUSG00000027863	40.1979	33.4982	38.7834	40.2475	4.62917	2.06504	7.08829	2.61287	11.1341	27.3132	48.3024	5.34605	3.62727	3.53443	0.87519	26.6691	17.3185	39.6382	16.4054	3.25597	0.98762	1.00654	3.43526	9.01507	13.2131	13.7903	0	0	0
ENSMUSG00000027967	1.67491	2.67985	3.16599	3.35396	3.85764	3.09755	3.54415	1.74192	5.99529	2.2761	2.16279	2.13842	0	11.4869	2.62557	21.7304	20.5657	21.801	5.1267	14.1092	14.8143	16.1046	6.87053	15.0251	19.8196	11.4919	15.4409	15.9252	11.0445
ENSMUSG00000028327	16.7491	10.7194	17.413	8.3849	8.48681	18.5853	14.1766	17.4192	9.42117	14.7946	15.8605	13.8997	19.95	14.1377	14.003	1.97549	1.08241	9.90955	4.10136	3.25597	1.97524	7.04576	1.14509	3.00502	2.20218	2.29838	0.857828	3.74712	5.52227
ENSMUSG00000028487	6.69964	12.0593	7.91498	6.70792	12.3445	3.09755	5.31622	5.22575	5.13882	3.41415	7.93025	23.5226	4.53409	6.18525	3.50076	2.96323	5.41203	1.98191	5.1267	15.1945	1.97524	6.03923	2.29018	4.0067	8.80873	2.29838	2.57349	14.0517	4.1417
ENSMUSG00000028841	3.34982	4.01978	13.4555	10.0619	2.31459	3.09755	4.43018	6.0967	2.56941	5.69025	4.32559	8.55368	4.53409	2.65082	3.50076	4.93872	7.57685	5.94573	10.2534	3.25597	8.88858	6.03923	19.4665	9.01507	4.40437	4.59676	3.43131	8.43101	5.52227
ENSMUSG00000029306	10.0495	2.67985	3.16599	0	3.08611	1.03252	4.43018	1.74192	2.56941	3.41415	2.16279	5.34605	4.53409	1.76721	3.50076	9.87743	9.74166	5.94573	10.2534	15.1945	8.88858	14.0915	3.43526	7.01172	11.0109	9.19353	9.43611	8.43101	9.66397
ENSMUSG00000029384	9.21201	2.67985	9.49798	3.35396	6.17223	6.19511	4.43018	6.0967	2.56941	4.5522	6.48838	6.41526	11.7886	7.06886	9.62709	0.987743	5.41203	5.94573	5.1267	4.34129	2.96286	9.05884	2.29018	3.00502	3.30327	6.89515	6.0048	3.74712	1.38057
ENSMUSG00000030114	15.9117	5.35971	10.2895	6.70792	3.08611	2.06504	3.54415	0.870958	3.42588	2.2761	17.3024	4.27684	2.72046	0.883607	3.50076	19.7549	23.813	18.8282	15.3801	13.0239	10.8638	13.085	8.01562	8.01339	11.0109	18.3871	11.1518	13.1149	8.2834
ENSMUSG00000030838	14.2367	18.759	17.413	10.0619	24.6889	8.26014	14.1766	16.5482	5.99529	11.3805	7.93025	9.62289	20.8568	1.76721	16.6286	1.97549	2.16481	0.990955	3.07602	0	5.92572	2.01308	5.72544	5.00837	0	2.29838	3.43131	3.74712	5.52227
ENSMUSG00000032053	27.636	33.4982	37.9919	31.8626	3.08611	5.16259	4.43018	2.61287	16.2729	14.7946	40.3722	2.13842	1.81364	0	0	103.713	11.9065	75.3126	25.6335	5.42661	1.97524	5.03269	0	5.00837	4.40437	16.0887	0.857828	2.81034	1.38057
ENSMUSG00000033847	2.51237	5.35971	7.12348	8.3849	6.94376	2.06504	3.54415	12.1934	5.99529	4.5522	11.5349	8.55368	5.44091	1.76721	7.00152	6.9142	8.65926	6.93669	7.17738	5.42661	0.98762	2.01308	4.58035	6.01005	2.20218	4.59676	4.28914	3.74712	9.66397
ENSMUSG00000034384	6.69964	4.01978	8.70648	13.4158	10.8014	7.22762	4.43018	6.0967	12.8471	1.13805	10.814	2.13842	8.16137	1.76721	11.3775	10.8652	2.16481	0.990955	5.1267	3.25597	3.95048	7.04576	8.01562	10.0167	1.10109	6.89515	0.857828	2.81034	2.76113
ENSMUSG00000034533	21.7738	20.0989	15.0385	30.1856	18.5167	13.4227	15.0626	14.8063	29.12	15.9327	18.0233	22.4534	21.7636	22.0902	24.5053	1.97549	3.24722	0.990955	2.05068	3.25597	0	3.01961	1.14509	9.01507	1.10109	4.59676	6.0048	2.81034	1.38057
ENSMUSG00000035020	2.51237	8.03956	8.70648	1.67698	7.71528	6.19511	6.20225	4.35479	5.99529	7.96634	5.76745	2.13842	6.34773	7.95246	2.62557	5.92646	4.32963	4.95478	4.10136	4.34129	2.96286	6.03923	9.16071	1.00167	2.20218	5.74595	3.43131	5.62068	1.38057
ENSMUSG00000036251	15.9117	13.3993	7.91498	1.67698	18.5167	3.09755	9.7464	11.3224	2.56941	9.10439	10.814	12.8305	13.6023	3.53443	20.1294	4.93872	2.16481	2.97287	5.1267	4.34129	6.91334	7.04576	3.43526	4.0067	7.70764	11.4919	2.57349	2.81034	4.1417
ENSMUSG00000038179	152.417	72.356	183.628	75.4641	2.31459	0	2.65811	0.870958	30.8329	60.3166	94.442	1.06921	5.44091	0	0.87519	121.492	25.9778	119.906	49.2163	5.42661	3.95048	4.02615	2.29018	1.00167	13.2131	41.3709	5.14697	3.74712	6.90283
ENSMUSG00000041644	8.37455	9.37949	11.081	5.03094	10.0299	8.26014	20.3788	19.1611	6.85176	11.3805	2.88373	9.62289	6.34773	11.4869	14.003	1.97549	2.16481	2.97287	3.07602	8.68257	0.98762	6.03923	6.87053	7.01172	3.30327	1.14919	3.43131	0.936779	1.38057
ENSMUSG00000043017	5.86219	12.0593	7.12348	11.7389	6.94376	8.26014	4.43018	6.96766	4.28235	4.5522	5.76745	3.20763	5.44091	3.53443	5.25114	3.95097	2.16481	11.8915	9.22806	3.25597	3.95048	8.0523	1.14509	1.00167	2.20218	3.44757	4.28914	4.6839	2.76113
ENSMUSG00000043807	12.5618	9.37949	11.081	3.35396	3.85764	4.13007	7.97433	1.74192	5.13882	3.41415	6.48838	3.20763	8.16137	8.83607	4.37595	3.95097	4.32963	6.93669	5.1267	2.17064	0.98762	6.03923	6.87053	1.00167	7.70764	5.74595	1.71566	6.55745	1.38057
ENSMUSG00000044083	6.69964	4.01978	5.54049	5.03094	9.25834	3.09755	7.97433	4.35479	1.71294	3.41415	7.93025	5.34605	6.34773	1.76721	5.25114	3.95097	2.16481	8.9186	5.1267	3.25597	7.90096	4.02615	5.72544	3.00502	5.50546	6.89515	7.72046	1.87356	6.90283
ENSMUSG00000044378	9.21201	9.37949	8.70648	15.0928	3.85764	12.3902	6.20225	6.96766	3.42588	12.5185	7.93025	7.48447	7.25455	10.6033	5.25114	0	5.41203	0	2.05068	0	3.95048	3.01961	0	2.00335	4.40437	1.14919	0.857828	6.55745	6.90283
ENSMUSG00000044387	2.51237	2.67985	7.91498	6.70792	3.08611	4.13007	7.97433	0	4.28235	6.82829	2.16279	3.20763	5.44091	5.30164	7.87671	5.92646	5.41203	6.93669	8.20272	7.59725	4.9381	9.05884	4.58035	3.00502	6.60655	4.59676	4.28914	6.55745	4.1417
ENSMUSG00000045027	22.6113	8.03956	18.996	16.7698	18.5167	25.8129	21.2649	19.1611	22.2682	15.9327	10.814	13.8997	8.16137	22.9738	14.8782	1.97549	1.08241	0	2.05068	1.08532	2.96286	3.01961	10.3058	4.0067	2.20218	17.2379	3.43131	0.936779	2.76113
ENSMUSG00000045326	12.5618	10.7194	16.6215	6.70792	6.17223	4.13007	7.08829	5.22575	8.5647	10.2424	8.65118	3.20763	3.62727	0.883607	6.12633	6.9142	3.24722	7.92764	10.2534	2.17064	6.91334	4.02615	4.58035	4.0067	6.60655	9.19353	1.71566	4.6839	5.52227
ENSMUSG00000045392	4.18728	6.69963	6.33199	5.03094	1.54306	4.13007	2.65811	2.61287	4.28235	3.41415	10.093	10.6921	5.44091	7.06886	4.37595	15.8039	7.57685	10.9005	6.15204	4.34129	6.91334	1.00654	2.29018	4.0067	5.50546	1.14919	4.28914	4.6839	4.1417
ENSMUSG00000045886	4.18728	5.35971	4.74899	3.35396	4.62917	5.16259	5.31622	6.0967	4.28235	10.2424	5.04652	6.41526	3.62727	9.71968	7.87671	5.92646	4.32963	4.95478	1.02534	3.25597	10.8638	3.01961	3.43526	2.00335	11.0109	2.29838	6.86263	2.81034	4.1417
ENSMUSG00000046733	1.67491	1.33993	1.583	3.35396	4.62917	3.09755	2.65811	3.48383	11.9906	11.3805	7.93025	24.5918	12.6955	8.83607	19.2542	2.96323	3.24722	5.94573	0	9.7679	7.90096	8.0523	3.43526	3.00502	7.70764	6.89515	6.0048	6.55745	6.90283
ENSMUSG00000046747	5.02473	0	4.74899	6.70792	6.94376	6.19511	4.43018	5.22575	3.42588	4.5522	4.32559	4.27684	3.62727	2.65082	4.37595	7.90195	9.74166	7.92764	11.2787	6.51193	13.8267	2.01308	5.72544	7.01172	1.10109	3.44757	9.43611	0.936779	4.1417
ENSMUSG00000047884	6.69964	5.35971	5.54049	1.67698	2.31459	2.06504	2.65811	1.74192	1.71294	3.41415	1.44186	1.06921	0.906818	4.41804	1.75038	14.8162	14.0713	12.8824	15.3801	6.51193	5.92572	12.0785	16.0312	9.01507	11.0109	13.7903	6.86263	5.62068	13.8057
ENSMUSG00000048498	5.86219	2.67985	9.49798	10.0619	89.4973	4.13007	2.65811	1.74192	7.70823	4.5522	6.48838	3.20763	13.6023	4.41804	7.87671	4.93872	3.24722	4.95478	7.17738	92.2524	5.92572	7.04576	3.43526	5.00837	4.40437	4.59676	8.57828	3.74712	5.52227
ENSMUSG00000051279	0	1.33993	2.37449	0	1.54306	6.19511	2.65811	2.61287	0.85647	3.41415	2.16279	4.27684	5.44091	0.883607	6.12633	10.8652	12.9889	15.8553	6.15204	15.1945	8.88858	14.0915	9.16071	9.01507	5.50546	9.19353	12.0096	14.0517	11.0445
ENSMUSG00000051980	10.8869	6.69963	15.83	3.35396	9.25834	6.19511	8.86036	4.35479	0	1.13805	2.88373	6.41526	2.72046	1.76721	9.62709	2.96323	4.32963	6.93669	2.05068	3.25597	5.92572	6.03923	2.29018	11.0184	3.30327	5.74595	6.0048	6.55745	11.0445
ENSMUSG00000053541	118.081	103.174	134.555	90.5569	8.48681	1.03252	1.77207	2.61287	28.2635	61.4547	123.279	2.13842	4.53409	4.41804	0	109.64	56.2852	166.481	60.4951	4.34129	1.97524	4.02615	3.43526	23.0385	16.5164	43.6693	3.43131	2.81034	1.38057
ENSMUSG00000054360	14.2367	8.03956	11.8725	3.35396	21.6028	5.16259	26.5811	7.83862	4.28235	6.82829	7.93025	12.8305	19.0432	7.06886	9.62709	1.97549	4.32963	2.97287	1.02534	4.34129	0	5.03269	6.87053	3.00502	2.20218	2.29838	0.857828	3.74712	8.2834
ENSMUSG00000055497	6.69964	4.01978	4.74899	6.70792	5.4007	0	4.43018	4.35479	4.28235	7.96634	7.93025	5.34605	1.81364	4.41804	5.25114	5.92646	2.16481	4.95478	3.07602	3.25597	2.96286	12.0785	2.29018	8.01339	6.60655	3.44757	1.71566	4.6839	4.1417
ENSMUSG00000058050	3.34982	0	3.95749	0	3.85764	4.13007	0.886036	0.870958	3.42588	1.13805	5.04652	2.13842	1.81364	2.65082	0.87519	28.6446	18.4009	24.7739	26.6588	28.2184	20.74	18.1177	14.8861	21.0352	23.1229	21.8346	18.0144	26.2298	15.1862
ENSMUSG00000062515	6.69964	2.67985	7.12348	6.70792	23.1459	12.3902	7.97433	11.3224	8.5647	5.69025	4.32559	8.55368	7.25455	4.41804	9.62709	1.97549	0	2.97287	2.05068	6.51193	4.9381	5.03269	2.29018	3.00502	3.30327	3.44757	7.72046	3.74712	2.76113
ENSMUSG00000063388	484.049	493.093	621.326	373.966	0.771528	1.03252	0	1.74192	40.2541	101.286	381.373	3.20763	0.906818	0.883607	0.87519	243.973	189.421	870.059	234.803	6.51193	12.8391	2.01308	1.14509	25.0419	31.9317	140.201	10.2939	0.936779	4.1417
ENSMUSG00000065258	5.86219	5.35971	3.95749	10.0619	3.85764	4.13007	2.65811	5.22575	3.42588	6.82829	5.04652	4.27684	5.44091	4.41804	5.25114	5.92646	4.32963	8.9186	5.1267	0	5.92572	3.01961	2.29018	3.00502	5.50546	3.44757	5.14697	4.6839	0
ENSMUSG00000065537	2.51237	4.01978	3.95749	5.03094	3.85764	3.09755	7.08829	8.70958	15.4165	17.0707	10.093	12.8305	41.7136	20.323	22.7549	2.96323	6.49444	2.97287	3.07602	2.17064	0	2.01308	8.01562	6.01005	4.40437	9.19353	12.0096	9.36779	5.52227
ENSMUSG00000065590	3.34982	5.35971	1.583	0	5.4007	4.13007	4.43018	4.35479	11.9906	12.5185	6.48838	16.0381	34.4591	21.2066	23.6301	0.987743	4.32963	1.98191	1.02534	2.17064	2.96286	5.03269	3.43526	5.00837	8.80873	6.89515	9.43611	6.55745	8.2834
ENSMUSG00000065669	8.37455	5.35971	9.49798	8.3849	4.62917	7.22762	6.20225	2.61287	4.28235	11.3805	3.60466	5.34605	2.72046	5.30164	8.7519	2.96323	3.24722	6.93669	4.10136	0	4.9381	4.02615	6.87053	1.00167	3.30327	3.44757	4.28914	4.6839	4.1417
ENSMUSG00000066363	270.498	172.851	438.49	192.853	2.31459	0	1.77207	0.870958	97.6376	51.2122	230.698	2.13842	1.81364	1.76721	4.37595	127.419	56.2852	595.564	91.2553	6.51193	0.98762	0	2.29018	92.154	22.0218	45.9676	0.857828	4.6839	4.1417
ENSMUSG00000067224	5.86219	4.01978	1.583	5.03094	6.17223	6.19511	5.31622	4.35479	6.85176	5.69025	4.32559	7.48447	4.53409	2.65082	5.25114	1.97549	3.24722	1.98191	6.15204	4.34129	6.91334	6.03923	4.58035	1.00167	2.20218	8.04434	4.28914	5.62068	5.52227
ENSMUSG00000067869	5.86219	13.3993	6.33199	6.70792	2.31459	10.3252	5.31622	1.74192	2.56941	4.5522	4.32559	3.20763	9.975	1.76721	2.62557	3.95097	7.57685	0.990955	9.22806	5.42661	5.92572	7.04576	9.16071	7.01172	3.30327	5.74595	6.0048	7.49423	5.52227
ENSMUSG00000068452	1.67491	1.33993	3.16599	1.67698	39.348	2.06504	12.4045	3.48383	2.56941	1.13805	1.44186	34.2147	8.16137	1.76721	12.2527	21.7304	16.2361	0.990955	33.8362	15.1945	4.9381	27.1765	53.8191	17.0285	6.60655	17.2379	3.43131	5.62068	16.5668
ENSMUSG00000069804	5.02473	4.01978	3.16599	6.70792	3.08611	3.09755	1.77207	1.74192	7.70823	1.13805	8.65118	2.13842	5.44091	7.06886	4.37595	4.93872	0	6.93669	5.1267	1.08532	4.9381	5.03269	12.596	5.00837	6.60655	5.74595	6.0048	5.62068	5.52227
ENSMUSG00000070425	5.02473	10.7194	8.70648	1.67698	8.48681	4.13007	3.54415	4.35479	5.99529	3.41415	7.93025	9.62289	9.06818	2.65082	12.2527	3.95097	4.32963	6.93669	9.22806	2.17064	2.96286	9.05884	3.43526	6.01005	4.40437	5.74595	6.86263	10.3046	0
ENSMUSG00000070891	1.67491	2.67985	4.74899	6.70792	6.17223	5.16259	7.08829	6.96766	5.99529	6.82829	7.20932	4.27684	6.34773	8.83607	2.62557	6.9142	4.32963	2.97287	6.15204	1.08532	4.9381	7.04576	6.87053	9.01507	5.50546	4.59676	2.57349	1.87356	5.52227
ENSMUSG00000072679	9.21201	2.67985	7.12348	5.03094	6.17223	12.3902	8.86036	8.70958	10.2776	6.82829	5.04652	5.34605	2.72046	7.06886	5.25114	0.987743	9.74166	1.98191	6.15204	3.25597	6.91334	4.02615	3.43526	8.01339	3.30327	5.74595	1.71566	1.87356	5.52227
ENSMUSG00000073555	984.847	753.039	1405.7	633.898	6.17223	3.09755	3.54415	1.74192	179.002	277.684	778.606	13.8997	3.62727	1.76721	1.75038	502.761	339.876	1606.34	385.528	11.9385	3.95048	3.01961	1.14509	112.188	97.9971	240.181	2.57349	2.81034	5.52227
ENSMUSG00000074555	15.9117	5.35971	5.54049	3.35396	7.71528	13.4227	12.4045	9.58053	3.42588	9.10439	6.48838	8.55368	4.53409	0.883607	14.8782	11.8529	8.65926	1.98191	2.05068	4.34129	0.98762	9.05884	17.1763	2.00335	2.20218	5.74595	0.857828	6.55745	4.1417
ENSMUSG00000075416	4.18728	9.37949	2.37449	1.67698	5.4007	4.13007	6.20225	7.83862	3.42588	6.82829	5.76745	9.62289	6.34773	1.76721	5.25114	3.95097	5.41203	3.96382	4.10136	1.08532	5.92572	6.03923	4.58035	5.00837	1.10109	6.89515	2.57349	4.6839	9.66397
ENSMUSG00000075553	4.18728	8.03956	6.33199	3.35396	7.71528	5.16259	9.7464	7.83862	5.99529	4.5522	3.60466	8.55368	5.44091	5.30164	2.62557	1.97549	5.41203	3.96382	3.07602	5.42661	2.96286	4.02615	3.43526	5.00837	2.20218	3.44757	6.86263	6.55745	2.76113
ENSMUSG00000078091	10.0495	9.37949	7.91498	6.70792	10.0299	16.5203	7.97433	5.22575	5.13882	4.5522	10.093	7.48447	6.34773	6.18525	7.00152	6.9142	4.32963	5.94573	2.05068	1.08532	1.97524	3.01961	3.43526	2.00335	1.10109	4.59676	5.14697	5.62068	2.76113
ENSMUSG00000078648	10.0495	16.0791	15.83	16.7698	16.9736	23.7479	13.2905	16.5482	4.28235	12.5185	8.65118	7.48447	8.16137	7.06886	10.5023	0.987743	1.08241	0	5.1267	2.17064	2.96286	6.03923	1.14509	1.00167	0	0	0.857828	0.936779	1.38057
ENSMUSG00000079588	5.86219	9.37949	1.583	5.03094	13.8875	4.13007	7.08829	13.0644	5.13882	6.82829	2.88373	6.41526	3.62727	0.883607	9.62709	10.8652	7.57685	6.93669	4.10136	4.34129	3.95048	14.0915	12.596	6.01005	3.30327	9.19353	1.71566	4.6839	5.52227
ENSMUSG00000082625	4.18728	4.01978	6.33199	3.35396	6.17223	11.3577	12.4045	7.83862	5.13882	5.69025	5.76745	8.55368	2.72046	8.83607	8.7519	2.96323	0	2.97287	3.07602	2.17064	7.90096	4.02615	3.43526	3.00502	5.50546	6.89515	6.0048	3.74712	9.66397
ENSMUSG00000082964	6.69964	5.35971	4.74899	5.03094	5.4007	6.19511	3.54415	6.0967	3.42588	4.5522	8.65118	4.27684	4.53409	12.3705	5.25114	4.93872	3.24722	5.94573	3.07602	5.42661	2.96286	6.03923	12.596	5.00837	4.40437	5.74595	5.14697	2.81034	1.38057
ENSMUSG00000083015	6.69964	2.67985	2.37449	6.70792	6.17223	4.13007	8.86036	11.3224	6.85176	11.3805	8.65118	7.48447	11.7886	11.4869	2.62557	3.95097	3.24722	7.92764	6.15204	4.34129	7.90096	9.05884	4.58035	4.0067	5.50546	3.44757	4.28914	7.49423	2.76113
ENSMUSG00000084686	6.69964	8.03956	5.54049	5.03094	6.17223	6.19511	6.20225	3.48383	7.70823	5.69025	7.20932	7.48447	3.62727	7.06886	2.62557	2.96323	6.49444	5.94573	6.15204	4.34129	0.98762	5.03269	2.29018	6.01005	4.40437	0	5.14697	0.936779	5.52227
ENSMUSG00000084964	6.69964	8.03956	12.664	5.03094	3.85764	9.29266	4.43018	3.48383	7.70823	4.5522	9.37211	2.13842	2.72046	14.1377	3.50076	15.8039	6.49444	12.8824	7.17738	3.25597	4.9381	6.03923	4.58035	3.00502	6.60655	3.44757	4.28914	1.87356	4.1417
ENSMUSG00000085026	3.34982	2.67985	4.74899	6.70792	8.48681	5.16259	7.08829	13.0644	3.42588	7.96634	7.20932	6.41526	6.34773	9.71968	8.7519	1.97549	5.41203	3.96382	4.10136	1.08532	2.96286	6.03923	9.16071	3.00502	5.50546	8.04434	4.28914	3.74712	5.52227
ENSMUSG00000085055	1.67491	0	0.791498	3.35396	2.31459	3.09755	2.65811	2.61287	4.28235	2.2761	1.44186	2.13842	3.62727	5.30164	4.37595	32.5955	12.9889	14.8643	19.4815	15.1945	16.7895	19.1242	14.8861	15.0251	19.8196	10.3427	9.43611	16.862	23.4696
ENSMUSG00000085628	5.86219	4.01978	8.70648	5.03094	6.17223	3.09755	4.43018	7.83862	7.70823	5.69025	5.04652	3.20763	2.72046	7.95246	4.37595	1.97549	0	3.96382	10.2534	5.42661	3.95048	6.03923	8.01562	3.00502	6.60655	3.44757	4.28914	9.36779	5.52227
ENSMUSG00000085772	3.34982	5.35971	8.70648	8.3849	9.25834	4.13007	5.31622	9.58053	10.2776	4.5522	5.04652	8.55368	5.44091	7.95246	3.50076	6.9142	3.24722	4.95478	6.15204	4.34129	7.90096	14.0915	4.58035	4.0067	2.20218	3.44757	4.28914	11.2414	1.38057
ENSMUSG00000085819	3.34982	6.69963	3.95749	10.0619	6.94376	9.29266	9.7464	4.35479	5.99529	7.96634	8.65118	6.41526	4.53409	10.6033	6.12633	2.96323	5.41203	1.98191	5.1267	4.34129	2.96286	2.01308	4.58035	4.0067	2.20218	2.29838	3.43131	6.55745	2.76113
ENSMUSG00000085875	4.18728	6.69963	3.95749	5.03094	6.17223	5.16259	1.77207	6.96766	3.42588	4.5522	7.93025	7.48447	4.53409	5.30164	4.37595	1.97549	3.24722	3.96382	4.10136	2.17064	1.97524	13.085	5.72544	5.00837	11.0109	4.59676	6.0048	8.43101	4.1417
ENSMUSG00000086801	7.5371	9.37949	13.4555	5.03094	8.48681	7.22762	7.08829	12.1934	8.5647	14.7946	3.60466	6.41526	7.25455	11.4869	4.37595	3.95097	3.24722	7.92764	5.1267	1.08532	1.97524	4.02615	1.14509	7.01172	3.30327	1.14919	0	0.936779	1.38057
ENSMUSG00000086902	2.51237	1.33993	1.583	0	3.85764	1.03252	4.43018	1.74192	4.28235	3.41415	1.44186	1.06921	3.62727	1.76721	1.75038	12.8407	17.3185	25.7648	14.3548	19.5358	16.7895	14.0915	14.8861	25.0419	23.1229	12.6411	12.0096	21.5459	17.9474
ENSMUSG00000087063	3.34982	4.01978	9.49798	5.03094	3.08611	4.13007	7.08829	0	3.42588	4.5522	7.20932	5.34605	2.72046	7.06886	2.62557	9.87743	10.8241	5.94573	9.22806	8.68257	7.90096	6.03923	6.87053	6.01005	5.50546	2.29838	5.14697	3.74712	9.66397
ENSMUSG00000087142	31.8233	42.8777	41.9494	30.1856	26.232	19.6178	24.809	40.935	23.9812	46.66	17.3024	20.315	38.9932	23.8574	28.0061	2.96323	2.16481	1.98191	4.10136	2.17064	2.96286	5.03269	1.14509	1.00167	1.10109	0	0.857828	2.81034	8.2834
ENSMUSG00000087575	5.86219	2.67985	6.33199	0	6.94376	6.19511	4.43018	4.35479	4.28235	2.2761	2.16279	9.62289	6.34773	4.41804	5.25114	5.92646	2.16481	0.990955	4.10136	6.51193	7.90096	2.01308	5.72544	2.00335	4.40437	1.14919	6.86263	5.62068	2.76113
ENSMUSG00000087739	5.86219	4.01978	6.33199	3.35396	7.71528	7.22762	7.97433	4.35479	3.42588	5.69025	6.48838	5.34605	9.06818	6.18525	7.00152	0	4.32963	0.990955	3.07602	3.25597	0.98762	5.03269	5.72544	5.00837	2.20218	3.44757	1.71566	4.6839	11.0445
ENSMUSG00000088583	6.69964	4.01978	4.74899	1.67698	3.08611	3.09755	5.31622	4.35479	5.99529	5.69025	4.32559	4.27684	4.53409	6.18525	4.37595	7.90195	8.65926	10.9005	5.1267	8.68257	1.97524	4.02615	4.58035	2.00335	3.30327	4.59676	8.57828	7.49423	5.52227
ENSMUSG00000090008	11.7244	18.759	16.6215	16.7698	18.5167	19.6178	30.1252	29.6126	15.4165	17.0707	7.93025	9.62289	9.975	22.0902	17.5038	2.96323	1.08241	4.95478	1.02534	2.17064	1.97524	1.00654	2.29018	4.0067	2.20218	2.29838	4.28914	1.87356	4.1417
ENSMUSG00000091460	3.34982	6.69963	7.12348	8.3849	7.71528	6.19511	7.08829	4.35479	5.99529	3.41415	5.04652	7.48447	9.975	11.4869	3.50076	5.92646	5.41203	3.96382	4.10136	3.25597	3.95048	9.05884	6.87053	3.00502	6.60655	4.59676	0.857828	3.74712	4.1417
ENSMUSG00000091786	0.837455	6.69963	2.37449	1.67698	0.771528	7.22762	6.20225	5.22575	6.85176	2.2761	4.32559	7.48447	9.975	9.71968	5.25114	3.95097	4.32963	5.94573	2.05068	5.42661	5.92572	4.02615	3.43526	5.00837	5.50546	3.44757	12.0096	14.0517	5.52227
ENSMUSG00000092086	5.02473	5.35971	4.74899	8.3849	6.94376	5.16259	20.3788	6.96766	11.1341	7.96634	6.48838	4.27684	11.7886	6.18525	7.87671	3.95097	5.41203	4.95478	1.02534	4.34129	2.96286	6.03923	6.87053	4.0067	2.20218	4.59676	3.43131	2.81034	5.52227
ENSMUSG00000092988	3.34982	6.69963	4.74899	5.03094	4.62917	4.13007	6.20225	8.70958	5.13882	7.96634	4.32559	4.27684	6.34773	7.06886	6.12633	5.92646	4.32963	5.94573	4.10136	4.34129	7.90096	6.03923	2.29018	2.00335	8.80873	5.74595	3.43131	2.81034	2.76113
ENSMUSG00000093862	7.5371	9.37949	3.95749	8.3849	6.94376	6.19511	4.43018	9.58053	5.13882	11.3805	10.093	7.48447	7.25455	7.95246	7.00152	2.96323	1.08241	1.98191	3.07602	2.17064	1.97524	5.03269	2.29018	4.0067	2.20218	1.14919	0.857828	0.936779	12.4251
ENSMUSG00000095276	6.69964	4.01978	7.12348	11.7389	3.08611	8.26014	5.31622	8.70958	8.5647	6.82829	2.88373	6.41526	5.44091	7.95246	6.12633	9.87743	3.24722	3.96382	2.05068	4.34129	2.96286	9.05884	9.16071	7.01172	11.0109	4.59676	3.43131	3.74712	5.52227
ENSMUSG00000096035	7.5371	9.37949	7.91498	8.3849	8.48681	8.26014	3.54415	2.61287	4.28235	0	1.44186	5.34605	11.7886	7.95246	3.50076	8.88969	5.41203	6.93669	4.10136	3.25597	4.9381	4.02615	4.58035	2.00335	9.90982	5.74595	4.28914	0.936779	1.38057
ENSMUSG00000096330	6.69964	6.69963	5.54049	5.03094	9.25834	6.19511	7.97433	2.61287	2.56941	5.69025	8.65118	2.13842	3.62727	6.18525	3.50076	8.88969	1.08241	5.94573	4.10136	4.34129	7.90096	8.0523	6.87053	2.00335	6.60655	10.3427	7.72046	2.81034	5.52227
ENSMUSG00000096544	7.5371	4.01978	2.37449	5.03094	6.17223	4.13007	4.43018	6.96766	5.99529	2.2761	5.04652	1.06921	4.53409	4.41804	4.37595	0.987743	5.41203	4.95478	5.1267	5.42661	5.92572	3.01961	3.43526	1.00167	5.50546	6.89515	4.28914	3.74712	4.1417
ENSMUSG00000096968	5.86219	0	9.49798	3.35396	3.85764	5.16259	6.20225	6.96766	2.56941	4.5522	5.04652	7.48447	11.7886	2.65082	3.50076	4.93872	5.41203	3.96382	9.22806	7.59725	3.95048	7.04576	10.3058	3.00502	2.20218	2.29838	0.857828	9.36779	12.4251
ENSMUSG00000097002	9.21201	4.01978	5.54049	0	8.48681	4.13007	3.54415	6.0967	5.13882	2.2761	5.76745	4.27684	5.44091	6.18525	7.00152	1.97549	10.8241	4.95478	5.1267	6.51193	1.97524	9.05884	3.43526	3.00502	5.50546	2.29838	7.72046	12.1781	4.1417
ENSMUSG00000097007	6.69964	6.69963	11.8725	3.35396	10.0299	10.3252	10.6324	10.4515	8.5647	10.2424	7.20932	10.6921	3.62727	7.95246	6.12633	11.8529	3.24722	3.96382	3.07602	2.17064	2.96286	8.0523	5.72544	1.00167	5.50546	1.14919	3.43131	2.81034	4.1417
ENSMUSG00000097247	6.69964	4.01978	3.95749	0	2.31459	3.09755	1.77207	0.870958	9.42117	2.2761	5.04652	4.27684	0.906818	5.30164	2.62557	4.93872	5.41203	4.95478	4.10136	8.68257	8.88858	6.03923	9.16071	4.0067	8.80873	9.19353	6.86263	8.43101	9.66397
ENSMUSG00000097711	7.5371	4.01978	4.74899	10.0619	10.0299	3.09755	2.65811	3.48383	5.13882	3.41415	3.60466	1.06921	9.975	3.53443	13.1279	4.93872	4.32963	8.9186	5.1267	4.34129	2.96286	9.05884	2.29018	6.01005	6.60655	3.44757	6.86263	6.55745	6.90283
ENSMUSG00000097871	4.18728	5.35971	3.16599	5.03094	3.08611	1.03252	5.31622	8.70958	5.99529	1.13805	4.32559	5.34605	11.7886	6.18525	0.87519	3.95097	2.16481	2.97287	7.17738	3.25597	5.92572	6.03923	8.01562	6.01005	11.0109	3.44757	7.72046	5.62068	8.2834
ENSMUSG00000098047	7.5371	13.3993	7.91498	6.70792	4.62917	10.3252	7.97433	4.35479	5.13882	11.3805	8.65118	6.41526	11.7886	11.4869	7.00152	7.90195	5.41203	5.94573	1.02534	3.25597	0.98762	3.01961	3.43526	1.00167	3.30327	2.29838	3.43131	1.87356	5.52227
ENSMUSG00000098383	0	1.33993	3.95749	1.67698	0	1.03252	3.54415	2.61287	5.99529	0	0.720932	1.06921	0.906818	8.83607	0.87519	6.9142	12.9889	17.8372	7.17738	11.9385	10.8638	15.0981	12.596	16.0268	9.90982	16.0887	15.4409	14.0517	19.3279
ENSMUSG00000099764	5.86219	6.69963	7.12348	6.70792	2.31459	3.09755	5.31622	3.48383	6.85176	7.96634	10.814	10.6921	7.25455	3.53443	4.37595	6.9142	7.57685	2.97287	7.17738	3.25597	1.97524	4.02615	6.87053	4.0067	5.50546	3.44757	6.0048	8.43101	5.52227
ENSMUSG00000099825	9.21201	4.01978	5.54049	6.70792	3.85764	2.06504	12.4045	10.4515	2.56941	7.96634	2.16279	7.48447	9.06818	7.95246	5.25114	5.92646	3.24722	5.94573	1.02534	4.34129	6.91334	7.04576	9.16071	2.00335	5.50546	4.59676	4.28914	3.74712	4.1417
ENSMUSG00000100078	7.5371	5.35971	7.12348	5.03094	5.4007	6.19511	7.97433	3.48383	4.28235	6.82829	5.04652	5.34605	1.81364	2.65082	1.75038	7.90195	5.41203	6.93669	5.1267	6.51193	1.97524	1.00654	4.58035	4.0067	6.60655	3.44757	4.28914	6.55745	2.76113
ENSMUSG00000100426	0.837455	1.33993	0.791498	3.35396	4.62917	1.03252	5.31622	1.74192	1.71294	1.13805	5.76745	0	5.44091	0.883607	1.75038	12.8407	5.41203	8.9186	7.17738	13.0239	6.91334	12.0785	6.87053	13.0218	5.50546	2.29838	9.43611	15.9252	8.2834
ENSMUSG00000100799	9.21201	5.35971	9.49798	6.70792	5.4007	10.3252	5.31622	3.48383	5.99529	4.5522	8.65118	7.48447	5.44091	2.65082	7.00152	5.92646	3.24722	3.96382	5.1267	1.08532	0	1.00654	5.72544	6.01005	1.10109	6.89515	6.86263	2.81034	6.90283
ENSMUSG00000100811	2.51237	2.67985	5.54049	6.70792	6.94376	6.19511	2.65811	3.48383	3.42588	2.2761	3.60466	4.27684	1.81364	3.53443	4.37595	9.87743	12.9889	2.97287	8.20272	8.68257	8.88858	11.0719	8.01562	9.01507	9.90982	6.89515	10.2939	7.49423	2.76113
ENSMUSG00000101162	3.34982	8.03956	4.74899	10.0619	5.4007	4.13007	2.65811	6.0967	1.71294	4.5522	3.60466	5.34605	6.34773	3.53443	3.50076	5.92646	6.49444	6.93669	9.22806	5.42661	5.92572	4.02615	9.16071	2.00335	5.50546	4.59676	11.1518	2.81034	1.38057
ENSMUSG00000101360	6.69964	6.69963	2.37449	8.3849	7.71528	8.26014	4.43018	4.35479	6.85176	4.5522	10.814	1.06921	8.16137	3.53443	7.00152	3.95097	2.16481	6.93669	6.15204	2.17064	4.9381	4.02615	1.14509	2.00335	3.30327	5.74595	6.0048	5.62068	2.76113
ENSMUSG00000101589	9.21201	9.37949	6.33199	1.67698	6.17223	5.16259	3.54415	3.48383	6.85176	10.2424	2.88373	2.13842	6.34773	1.76721	0.87519	3.95097	5.41203	10.9005	8.20272	7.59725	5.92572	5.03269	5.72544	4.0067	4.40437	5.74595	1.71566	4.6839	2.76113
ENSMUSG00000102112	3.34982	1.33993	4.74899	1.67698	4.62917	2.06504	5.31622	2.61287	3.42588	6.82829	1.44186	0	5.44091	3.53443	4.37595	7.90195	7.57685	7.92764	8.20272	9.7679	9.8762	9.05884	6.87053	4.0067	4.40437	8.04434	12.8674	11.2414	5.52227
ENSMUSG00000103160	26.7986	46.8974	26.9109	25.1547	40.891	32.008	38.0996	40.064	33.4023	29.5893	33.1629	31.0071	36.2727	29.159	13.1279	3.95097	4.32963	7.92764	4.10136	2.17064	1.97524	5.03269	2.29018	1.00167	2.20218	1.14919	2.57349	3.74712	1.38057
ENSMUSG00000103435	8.37455	5.35971	6.33199	6.70792	3.85764	6.19511	4.43018	4.35479	10.2776	3.41415	5.04652	4.27684	6.34773	6.18525	2.62557	2.96323	7.57685	8.9186	1.02534	1.08532	3.95048	7.04576	4.58035	6.01005	7.70764	1.14919	4.28914	4.6839	5.52227
ENSMUSG00000103695	9.21201	5.35971	9.49798	10.0619	6.17223	8.26014	4.43018	5.22575	10.2776	4.5522	7.20932	3.20763	1.81364	7.95246	9.62709	2.96323	3.24722	1.98191	0	2.17064	6.91334	7.04576	6.87053	4.0067	8.80873	8.04434	3.43131	2.81034	12.4251
ENSMUSG00000103851	3.34982	0	5.54049	0	4.62917	2.06504	3.54415	4.35479	4.28235	4.5522	0.720932	4.27684	0.906818	4.41804	5.25114	1.97549	4.32963	6.93669	6.15204	4.34129	4.9381	7.04576	10.3058	8.01339	5.50546	9.19353	5.14697	6.55745	9.66397
ENSMUSG00000104974	3.34982	5.35971	3.95749	3.35396	4.62917	2.06504	3.54415	6.96766	5.99529	5.69025	6.48838	5.34605	6.34773	7.06886	5.25114	8.88969	3.24722	4.95478	3.07602	5.42661	4.9381	6.03923	4.58035	4.0067	4.40437	8.04434	8.57828	3.74712	5.52227
ENSMUSG00000105676	5.86219	2.67985	2.37449	5.03094	4.62917	5.16259	5.31622	6.0967	1.71294	3.41415	5.04652	7.48447	6.34773	8.83607	6.12633	8.88969	6.49444	4.95478	5.1267	1.08532	1.97524	6.03923	1.14509	5.00837	3.30327	5.74595	3.43131	3.74712	2.76113
ENSMUSG00000105729	20.0989	29.4784	21.3705	21.8007	15.4306	24.7804	25.6951	31.3545	17.9859	31.8654	29.5582	17.1074	19.95	24.741	16.6286	0	1.08241	3.96382	1.02534	2.17064	5.92572	2.01308	2.29018	1.00167	1.10109	0	1.71566	4.6839	2.76113
ENSMUSG00000105876	5.86219	6.69963	4.74899	10.0619	8.48681	8.26014	9.7464	17.4192	5.13882	10.2424	5.04652	8.55368	7.25455	9.71968	5.25114	0.987743	3.24722	0	0	3.25597	4.9381	2.01308	2.29018	6.01005	2.20218	3.44757	0.857828	2.81034	4.1417
ENSMUSG00000106688	5.02473	8.03956	3.95749	3.35396	6.94376	4.13007	4.43018	7.83862	5.99529	3.41415	7.20932	4.27684	2.72046	8.83607	9.62709	4.93872	4.32963	5.94573	6.15204	4.34129	0.98762	11.0719	4.58035	2.00335	6.60655	3.44757	11.1518	2.81034	6.90283
ENSMUSG00000106755	5.86219	8.03956	3.16599	8.3849	3.08611	3.09755	2.65811	4.35479	5.99529	7.96634	0.720932	2.13842	5.44091	0.883607	3.50076	3.95097	7.57685	6.93669	6.15204	8.68257	4.9381	3.01961	5.72544	4.0067	9.90982	6.89515	11.1518	6.55745	2.76113
ENSMUSG00000106967	0.837455	8.03956	3.95749	5.03094	6.94376	7.22762	14.1766	3.48383	3.42588	4.5522	1.44186	9.62289	2.72046	7.95246	4.37595	2.96323	7.57685	7.92764	4.10136	5.42661	4.9381	9.05884	6.87053	4.0067	4.40437	0	6.0048	10.3046	6.90283
ENSMUSG00000107060	5.86219	5.35971	1.583	5.03094	5.4007	4.13007	1.77207	6.0967	4.28235	1.13805	4.32559	3.20763	0.906818	1.76721	4.37595	8.88969	15.1537	9.90955	10.2534	13.0239	11.8514	4.02615	2.29018	4.0067	5.50546	9.19353	10.2939	18.7356	8.2834
ENSMUSG00000107205	4.18728	1.33993	6.33199	0	5.4007	1.03252	5.31622	6.96766	7.70823	4.5522	9.37211	13.8997	4.53409	4.41804	2.62557	4.93872	6.49444	4.95478	5.1267	1.08532	5.92572	1.00654	5.72544	1.00167	4.40437	4.59676	5.14697	2.81034	4.1417
ENSMUSG00000107512	8.37455	8.03956	4.74899	13.4158	4.62917	3.09755	2.65811	3.48383	13.7035	4.5522	6.48838	6.41526	5.44091	8.83607	7.00152	5.92646	3.24722	4.95478	7.17738	4.34129	1.97524	2.01308	5.72544	5.00837	4.40437	2.29838	0.857828	8.43101	1.38057
ENSMUSG00000107932	6.69964	5.35971	8.70648	5.03094	6.17223	5.16259	7.08829	7.83862	8.5647	7.96634	9.37211	9.62289	5.44091	8.83607	3.50076	3.95097	4.32963	3.96382	5.1267	0	0.98762	6.03923	12.596	5.00837	2.20218	6.89515	3.43131	1.87356	5.52227
ENSMUSG00000108063	3.34982	0	1.583	8.3849	2.31459	7.22762	2.65811	3.48383	5.13882	0	2.16279	3.20763	0	4.41804	6.12633	13.8284	8.65926	3.96382	8.20272	10.8532	14.8143	6.03923	4.58035	6.01005	11.0109	11.4919	6.0048	9.36779	11.0445
ENSMUSG00000108532	4.18728	5.35971	4.74899	3.35396	4.62917	5.16259	1.77207	3.48383	2.56941	4.5522	7.20932	6.41526	4.53409	0.883607	10.5023	1.97549	8.65926	9.90955	4.10136	10.8532	5.92572	5.03269	5.72544	1.00167	4.40437	4.59676	12.8674	10.3046	6.90283
ENSMUSG00000108660	4.18728	2.67985	4.74899	6.70792	7.71528	5.16259	6.20225	5.22575	1.71294	9.10439	7.20932	5.34605	6.34773	3.53443	6.12633	3.95097	4.32963	5.94573	5.1267	3.25597	2.96286	6.03923	2.29018	2.00335	5.50546	6.89515	4.28914	3.74712	2.76113
ENSMUSG00000109149	3.34982	4.01978	3.95749	8.3849	4.62917	4.13007	4.43018	3.48383	3.42588	4.5522	0.720932	3.20763	8.16137	3.53443	1.75038	20.7426	3.24722	9.90955	15.3801	13.0239	13.8267	8.0523	8.01562	11.0184	7.70764	9.19353	7.72046	14.0517	1.38057
ENSMUSG00000109351	5.86219	8.03956	12.664	8.3849	4.62917	6.19511	6.20225	5.22575	10.2776	5.69025	11.5349	3.20763	12.6955	12.3705	2.62557	1.97549	2.16481	5.94573	0	2.17064	3.95048	3.01961	0	3.00502	8.80873	3.44757	5.14697	4.6839	2.76113
ENSMUSG00000109509	4.18728	6.69963	7.91498	5.03094	3.85764	4.13007	6.20225	3.48383	6.85176	7.96634	4.32559	3.20763	7.25455	4.41804	6.12633	5.92646	2.16481	9.90955	4.10136	2.17064	8.88858	7.04576	2.29018	5.00837	2.20218	2.29838	4.28914	2.81034	5.52227
ENSMUSG00000109632	7.5371	10.7194	2.37449	10.0619	3.08611	3.09755	3.54415	6.96766	5.99529	7.96634	4.32559	5.34605	4.53409	5.30164	2.62557	8.88969	4.32963	3.96382	5.1267	4.34129	8.88858	6.03923	9.16071	5.00837	2.20218	1.14919	1.71566	8.43101	2.76113
ENSMUSG00000109713	21.7738	20.0989	29.2854	15.0928	2.31459	4.13007	3.54415	5.22575	15.4165	17.0707	25.2326	4.27684	6.34773	3.53443	8.7519	22.7181	6.49444	36.6653	11.2787	4.34129	2.96286	4.02615	2.29018	4.0067	6.60655	10.3427	7.72046	2.81034	4.1417
ENSMUSG00000109844	0.837455	0	4.74899	6.70792	0	2.06504	3.54415	8.70958	7.70823	3.41415	2.88373	3.20763	0.906818	0.883607	3.50076	40.4975	43.2963	50.5387	29.7349	43.4129	49.381	49.3203	34.3526	30.0502	27.5273	18.3871	35.171	38.4079	34.5142
ENSMUSG00000109984	13.3993	6.69963	3.95749	8.3849	5.4007	10.3252	7.97433	11.3224	5.13882	5.69025	5.04652	6.41526	5.44091	6.18525	0.87519	1.97549	0	2.97287	3.07602	3.25597	2.96286	2.01308	9.16071	5.00837	5.50546	3.44757	2.57349	2.81034	4.1417
ENSMUSG00000110161	3.34982	6.69963	2.37449	5.03094	2.31459	4.13007	10.6324	4.35479	4.28235	2.2761	5.04652	2.13842	10.8818	5.30164	6.12633	4.93872	7.57685	7.92764	3.07602	7.59725	6.91334	5.03269	5.72544	4.0067	3.30327	5.74595	5.14697	3.74712	1.38057
ENSMUSG00000110162	2.51237	9.37949	3.16599	8.3849	8.48681	4.13007	1.77207	0.870958	5.13882	7.96634	4.32559	11.7613	9.06818	7.06886	8.7519	2.96323	2.16481	4.95478	7.17738	3.25597	2.96286	7.04576	8.01562	5.00837	1.10109	5.74595	11.1518	3.74712	5.52227
ENSMUSG00000110166	4.18728	4.01978	8.70648	1.67698	4.62917	3.09755	5.31622	2.61287	3.42588	9.10439	4.32559	2.13842	2.72046	4.41804	4.37595	3.95097	7.57685	10.9005	7.17738	6.51193	7.90096	4.02615	2.29018	4.0067	6.60655	6.89515	4.28914	2.81034	6.90283
ENSMUSG00000110697	9.21201	9.37949	3.16599	11.7389	6.94376	6.19511	6.20225	1.74192	4.28235	6.82829	9.37211	3.20763	12.6955	5.30164	0.87519	4.93872	4.32963	3.96382	1.02534	5.42661	6.91334	2.01308	0	5.00837	2.20218	5.74595	4.28914	1.87356	4.1417
ENSMUSG00000110895	6.69964	5.35971	2.37449	1.67698	3.85764	6.19511	6.20225	13.9353	2.56941	3.41415	5.76745	12.8305	8.16137	9.71968	6.12633	2.96323	0	2.97287	5.1267	5.42661	1.97524	5.03269	8.01562	4.0067	5.50546	2.29838	10.2939	8.43101	0
ENSMUSG00000111357	6.69964	9.37949	9.49798	10.0619	11.5729	10.3252	7.97433	17.4192	11.1341	12.5185	8.65118	6.41526	5.44091	16.7885	9.62709	1.97549	5.41203	0.990955	2.05068	0	3.95048	0	3.43526	4.0067	4.40437	4.59676	4.28914	0.936779	2.76113
ENSMUSG00000111740	5.86219	4.01978	4.74899	3.35396	5.4007	2.06504	4.43018	6.96766	4.28235	5.69025	2.88373	5.34605	6.34773	7.95246	5.25114	4.93872	1.08241	0	2.05068	1.08532	4.9381	6.03923	2.29018	5.00837	5.50546	0	2.57349	1.87356	6.90283
ENSMUSG00000001494	3.34982	1.33993	1.583	0	23.9174	0	4.43018	1.74192	2.56941	1.13805	1.44186	13.8997	0.906818	2.65082	5.25114	38.522	12.9889	4.95478	25.6335	9.7679	8.88858	45.2942	30.9174	13.0218	13.2131	22.9838	9.43611	16.862	9.66397
ENSMUSG00000006143	7.5371	5.35971	4.74899	1.67698	9.25834	5.16259	7.08829	6.0967	9.42117	6.82829	7.20932	6.41526	9.975	5.30164	7.00152	9.87743	2.16481	2.97287	4.10136	5.42661	0.98762	3.01961	4.58035	3.00502	5.50546	2.29838	4.28914	5.62068	1.38057
ENSMUSG00000006469	7.5371	8.03956	4.74899	18.4468	10.8014	10.3252	8.86036	11.3224	3.42588	5.69025	3.60466	4.27684	8.16137	6.18525	7.00152	6.9142	2.16481	2.97287	3.07602	6.51193	5.92572	4.02615	8.01562	10.0167	2.20218	4.59676	1.71566	0.936779	0
ENSMUSG00000006587	36.848	26.7985	30.0769	33.5396	32.4042	37.1706	40.7577	52.2575	55.6706	62.5927	63.442	44.9068	67.1046	64.5033	35.0076	1.97549	6.49444	3.96382	2.05068	0	3.95048	6.03923	6.87053	1.00167	4.40437	4.59676	2.57349	1.87356	4.1417
ENSMUSG00000018543	3.34982	9.37949	5.54049	6.70792	4.62917	6.19511	2.65811	5.22575	10.2776	10.2424	7.20932	6.41526	5.44091	1.76721	6.12633	2.96323	3.24722	3.96382	5.1267	5.42661	1.97524	0	6.87053	7.01172	5.50546	2.29838	4.28914	2.81034	8.2834
ENSMUSG00000021359	2.51237	4.01978	5.54049	10.0619	2.31459	7.22762	11.5185	5.22575	5.13882	10.2424	10.093	4.27684	6.34773	3.53443	7.00152	10.8652	4.32963	8.9186	4.10136	5.42661	6.91334	5.03269	8.01562	7.01172	2.20218	4.59676	6.86263	2.81034	4.1417
ENSMUSG00000021950	4.18728	6.69963	1.583	1.67698	4.62917	1.03252	8.86036	2.61287	0.85647	1.13805	0	12.8305	7.25455	0	3.50076	10.8652	4.32963	15.8553	13.3294	18.4505	3.95048	15.0981	6.87053	7.01172	8.80873	8.04434	6.0048	14.0517	9.66397
ENSMUSG00000022144	128.968	167.491	147.219	174.406	124.216	130.097	130.247	171.579	127.614	185.502	151.396	191.389	189.525	131.657	117.275	5.92646	1.08241	1.98191	2.05068	8.68257	1.97524	7.04576	2.29018	1.00167	4.40437	3.44757	2.57349	3.74712	2.76113
ENSMUSG00000022304	2.51237	4.01978	9.49798	5.03094	7.71528	1.03252	9.7464	6.96766	4.28235	10.2424	7.93025	5.34605	6.34773	1.76721	9.62709	9.87743	7.57685	4.95478	7.17738	5.42661	7.90096	1.00654	3.43526	4.0067	5.50546	3.44757	3.43131	5.62068	2.76113
ENSMUSG00000024124	11.7244	2.67985	18.996	13.4158	17.7452	10.3252	22.1509	6.0967	15.4165	5.69025	17.3024	19.2458	5.44091	8.83607	21.8798	1.97549	3.24722	1.98191	1.02534	2.17064	2.96286	6.03923	5.72544	2.00335	3.30327	5.74595	8.57828	2.81034	1.38057
ENSMUSG00000025279	238.675	103.174	542.176	63.7252	3.08611	4.13007	5.31622	2.61287	18.8423	66.0068	211.954	2.13842	1.81364	0.883607	0	104.701	36.8018	281.431	54.343	9.7679	4.9381	4.02615	2.29018	9.01507	12.112	42.5201	6.0048	0.936779	1.38057
ENSMUSG00000025515	5.86219	6.69963	3.95749	8.3849	7.71528	7.22762	10.6324	8.70958	9.42117	3.41415	2.16279	8.55368	4.53409	7.95246	7.87671	3.95097	2.16481	3.96382	4.10136	1.08532	1.97524	9.05884	10.3058	8.01339	6.60655	3.44757	5.14697	0.936779	5.52227
ENSMUSG00000026009	61.1342	36.178	37.9919	40.2475	2.31459	1.03252	3.54415	3.48383	8.5647	29.5893	54.7908	2.13842	2.72046	0.883607	3.50076	39.5097	16.2361	58.4664	21.5321	4.34129	7.90096	2.01308	6.87053	8.01339	7.70764	17.2379	0.857828	11.2414	6.90283
ENSMUSG00000026450	10.0495	12.0593	15.0385	6.70792	16.2021	8.26014	13.2905	8.70958	7.70823	10.2424	8.65118	10.6921	13.6023	8.83607	14.8782	2.96323	1.08241	3.96382	1.02534	3.25597	1.97524	10.0654	2.29018	5.00837	9.90982	3.44757	2.57349	5.62068	2.76113
ENSMUSG00000026574	8.37455	4.01978	7.91498	1.67698	4.62917	11.3577	7.97433	3.48383	5.13882	6.82829	2.16279	4.27684	3.62727	3.53443	6.12633	4.93872	12.9889	2.97287	7.17738	6.51193	9.8762	1.00654	4.58035	6.01005	8.80873	6.89515	5.14697	8.43101	2.76113
ENSMUSG00000026866	20.0989	14.7392	15.83	18.4468	3.08611	5.16259	5.31622	5.22575	7.70823	11.3805	24.5117	13.8997	7.25455	3.53443	7.87671	13.8284	9.74166	23.7829	7.17738	1.08532	0.98762	0	2.29018	3.00502	1.10109	10.3427	3.43131	0	5.52227
ENSMUSG00000028794	5.86219	5.35971	9.49798	11.7389	4.62917	4.13007	11.5185	4.35479	10.2776	5.69025	11.5349	6.41526	12.6955	11.4869	10.5023	3.95097	5.41203	4.95478	2.05068	4.34129	0	8.0523	3.43526	4.0067	6.60655	3.44757	3.43131	5.62068	5.52227
ENSMUSG00000029015	21.7738	21.4388	19.7875	18.4468	20.8313	11.3577	27.4671	16.5482	9.42117	12.5185	11.5349	11.7613	17.2296	14.1377	10.5023	3.95097	1.08241	2.97287	9.22806	1.08532	3.95048	1.00654	5.72544	4.0067	3.30327	2.29838	1.71566	1.87356	6.90283
ENSMUSG00000030623	5.02473	4.01978	1.583	5.03094	4.62917	3.09755	6.20225	5.22575	15.4165	7.96634	18.0233	14.9689	6.34773	10.6033	11.3775	0.987743	8.65926	4.95478	3.07602	1.08532	3.95048	6.03923	3.43526	8.01339	8.80873	3.44757	5.14697	4.6839	1.38057
ENSMUSG00000031443	5.86219	16.0791	7.91498	5.03094	5.4007	9.29266	6.20225	6.0967	8.5647	5.69025	5.76745	9.62289	9.975	7.06886	6.12633	1.97549	1.08241	4.95478	1.02534	3.25597	2.96286	1.00654	4.58035	5.00837	1.10109	2.29838	4.28914	2.81034	8.2834
ENSMUSG00000032661	79.5583	72.356	309.476	50.3094	7.71528	1.03252	1.77207	1.74192	11.9906	17.0707	77.8606	8.55368	3.62727	1.76721	5.25114	42.473	20.5657	116.933	38.9629	13.0239	0	3.01961	0	9.01507	7.70764	24.133	1.71566	0.936779	2.76113
ENSMUSG00000034028	45.2226	22.7788	33.2429	20.1238	3.08611	1.03252	1.77207	4.35479	8.5647	19.3468	33.1629	4.27684	1.81364	2.65082	5.25114	46.4239	15.1537	38.6473	16.4054	1.08532	0.98762	2.01308	1.14509	9.01507	13.2131	14.9395	6.86263	5.62068	2.76113
ENSMUSG00000034057	2.51237	1.33993	7.91498	3.35396	1.54306	3.09755	3.54415	3.48383	5.13882	2.2761	5.04652	4.27684	2.72046	5.30164	0.87519	8.88969	11.9065	10.9005	9.22806	6.51193	4.9381	8.0523	10.3058	8.01339	9.90982	11.4919	11.1518	8.43101	12.4251
ENSMUSG00000034438	741.148	462.275	1266.4	315.272	3.08611	2.06504	0	1.74192	119.906	185.502	606.303	7.48447	0	0.883607	1.75038	393.122	192.668	1141.58	238.904	6.51193	3.95048	7.04576	1.14509	106.177	81.4808	151.693	2.57349	8.43101	2.76113
ENSMUSG00000034837	5.02473	2.67985	5.54049	8.3849	3.08611	7.22762	2.65811	3.48383	7.70823	7.96634	3.60466	6.41526	3.62727	5.30164	3.50076	3.95097	8.65926	4.95478	5.1267	5.42661	6.91334	12.0785	4.58035	3.00502	9.90982	4.59676	5.14697	3.74712	12.4251
ENSMUSG00000036480	263.798	389.919	224.786	243.162	208.313	198.243	365.047	317.029	202.127	175.26	186.721	192.458	304.691	190.859	140.03	0	5.41203	5.94573	2.05068	1.08532	1.97524	3.01961	2.29018	5.00837	0	3.44757	1.71566	0	5.52227
ENSMUSG00000039264	271.336	164.811	156.717	160.99	5.4007	0	4.43018	5.22575	43.68	100.148	247.28	3.20763	0.906818	2.65082	0	191.622	60.6148	240.802	136.37	10.8532	2.96286	3.01961	1.14509	27.0452	23.1229	90.7861	1.71566	1.87356	2.76113
ENSMUSG00000039814	10.0495	9.37949	11.081	5.03094	6.17223	5.16259	11.5185	1.74192	7.70823	7.96634	4.32559	6.41526	4.53409	6.18525	4.37595	6.9142	3.24722	3.96382	4.10136	5.42661	4.9381	3.01961	2.29018	4.0067	7.70764	3.44757	3.43131	12.1781	4.1417
ENSMUSG00000040434	10.0495	5.35971	8.70648	5.03094	2.31459	4.13007	8.86036	4.35479	5.13882	5.69025	7.20932	8.55368	8.16137	5.30164	6.12633	8.88969	3.24722	8.9186	8.20272	3.25597	2.96286	38.2484	4.58035	4.0067	4.40437	5.74595	8.57828	22.4827	4.1417
ENSMUSG00000040498	1.67491	1.33993	4.74899	5.03094	6.17223	8.26014	7.97433	7.83862	10.2776	3.41415	6.48838	10.6921	4.53409	5.30164	6.12633	3.95097	5.41203	4.95478	7.17738	4.34129	1.97524	4.02615	5.72544	2.00335	4.40437	10.3427	8.57828	7.49423	5.52227
ENSMUSG00000041062	1.67491	0	7.12348	0	3.85764	4.13007	4.43018	1.74192	3.42588	6.82829	6.48838	2.13842	4.53409	10.6033	1.75038	2.96323	6.49444	1.98191	4.10136	5.42661	6.91334	8.0523	32.0625	17.0285	9.90982	11.4919	13.7253	4.6839	8.2834
ENSMUSG00000042254	7.5371	13.3993	6.33199	10.0619	10.8014	4.13007	2.65811	5.22575	5.13882	5.69025	4.32559	10.6921	11.7886	0.883607	11.3775	3.95097	2.16481	1.98191	7.17738	10.8532	6.91334	6.03923	4.58035	3.00502	3.30327	4.59676	0.857828	5.62068	9.66397
ENSMUSG00000043263	105.519	62.9766	180.462	105.65	16.2021	1.03252	1.77207	2.61287	33.4023	69.421	124.721	4.27684	3.62727	0	0.87519	74.0808	45.4611	186.3	72.7992	18.4505	2.96286	1.00654	3.43526	21.0352	23.1229	59.7579	6.0048	5.62068	4.1417
ENSMUSG00000047384	10.0495	6.69963	4.74899	3.35396	4.62917	9.29266	11.5185	5.22575	1.71294	5.69025	2.88373	3.20763	5.44091	6.18525	4.37595	3.95097	4.32963	3.96382	3.07602	6.51193	7.90096	4.02615	6.87053	6.01005	4.40437	6.89515	5.14697	3.74712	11.0445
ENSMUSG00000048544	4.18728	2.67985	7.12348	1.67698	8.48681	4.13007	4.43018	5.22575	3.42588	2.2761	7.20932	4.27684	2.72046	7.95246	7.87671	8.88969	8.65926	6.93669	11.2787	4.34129	8.88858	3.01961	9.16071	4.0067	14.3142	3.44757	6.86263	8.43101	13.8057
ENSMUSG00000053469	4.18728	4.01978	2.37449	6.70792	3.85764	10.3252	4.43018	5.22575	5.13882	6.82829	2.88373	7.48447	3.62727	7.06886	5.25114	2.96323	6.49444	5.94573	3.07602	4.34129	9.8762	5.03269	3.43526	0	3.30327	11.4919	4.28914	7.49423	9.66397
ENSMUSG00000055109	16.7491	21.4388	17.413	11.7389	11.5729	11.3577	14.1766	21.7739	19.6988	20.4849	11.5349	12.8305	18.1364	17.6721	17.5038	1.97549	2.16481	2.97287	1.02534	4.34129	2.96286	3.01961	4.58035	5.00837	2.20218	5.74595	4.28914	3.74712	1.38057
ENSMUSG00000055177	5.86219	0	3.16599	3.35396	3.08611	2.06504	4.43018	2.61287	5.99529	2.2761	3.60466	5.34605	2.72046	4.41804	5.25114	3.95097	6.49444	6.93669	8.20272	7.59725	4.9381	7.04576	3.43526	6.01005	11.0109	6.89515	8.57828	5.62068	5.52227
ENSMUSG00000055413	378.53	339.001	345.885	271.671	3.08611	2.06504	1.77207	2.61287	129.327	187.778	335.954	6.41526	0	4.41804	0.87519	242.985	175.35	350.798	199.941	3.25597	4.9381	0	0	101.169	101.3	125.262	0.857828	9.36779	1.38057
ENSMUSG00000056617	3.34982	10.7194	7.91498	6.70792	7.71528	2.06504	6.20225	6.0967	3.42588	4.5522	5.76745	5.34605	5.44091	5.30164	7.00152	3.95097	8.65926	6.93669	5.1267	2.17064	2.96286	6.03923	6.87053	2.00335	8.80873	4.59676	6.0048	8.43101	5.52227
ENSMUSG00000065676	7.5371	4.01978	2.37449	1.67698	6.94376	6.19511	7.08829	3.48383	6.85176	3.41415	5.04652	3.20763	9.06818	7.06886	6.12633	4.93872	5.41203	4.95478	9.22806	4.34129	3.95048	5.03269	6.87053	4.0067	6.60655	8.04434	6.86263	2.81034	2.76113
ENSMUSG00000067768	20.0989	4.01978	9.49798	20.1238	9.25834	2.06504	6.20225	18.2901	6.85176	10.2424	23.7907	3.20763	3.62727	2.65082	0.87519	7.90195	3.24722	13.8734	20.5068	7.59725	1.97524	6.03923	8.01562	4.0067	5.50546	13.7903	0.857828	4.6839	4.1417
ENSMUSG00000068240	9.21201	2.67985	6.33199	3.35396	9.25834	8.26014	13.2905	6.0967	5.13882	3.41415	5.76745	2.13842	8.16137	4.41804	5.25114	4.93872	1.08241	5.94573	5.1267	4.34129	5.92572	5.03269	8.01562	4.0067	0	2.29838	6.0048	2.81034	4.1417
ENSMUSG00000071332	7.5371	6.69963	3.95749	5.03094	2.31459	8.26014	10.6324	7.83862	3.42588	7.96634	5.04652	5.34605	6.34773	7.95246	5.25114	7.90195	2.16481	5.94573	6.15204	3.25597	1.97524	4.02615	6.87053	5.00837	0	1.14919	3.43131	6.55745	5.52227
ENSMUSG00000074121	4.18728	2.67985	5.54049	3.35396	1.54306	6.19511	3.54415	1.74192	1.71294	0	1.44186	7.48447	0	4.41804	3.50076	11.8529	9.74166	7.92764	13.3294	5.42661	9.8762	11.0719	8.01562	3.00502	9.90982	5.74595	7.72046	9.36779	8.2834
ENSMUSG00000076052	5.02473	2.67985	9.49798	8.3849	8.48681	6.19511	8.86036	5.22575	10.2776	4.5522	9.37211	7.48447	4.53409	7.95246	7.87671	0.987743	4.32963	3.96382	2.05068	0	5.92572	5.03269	2.29018	5.00837	12.112	2.29838	5.14697	1.87356	5.52227
ENSMUSG00000077704	4.18728	8.03956	4.74899	8.3849	9.25834	7.22762	5.31622	3.48383	5.99529	7.96634	7.93025	7.48447	10.8818	5.30164	3.50076	7.90195	4.32963	7.92764	2.05068	3.25597	3.95048	2.01308	1.14509	3.00502	6.60655	1.14919	4.28914	3.74712	6.90283
ENSMUSG00000078251	14.2367	12.0593	5.54049	8.3849	5.4007	10.3252	11.5185	15.6772	4.28235	13.6566	5.76745	7.48447	12.6955	10.6033	9.62709	4.93872	2.16481	1.98191	2.05068	4.34129	3.95048	2.01308	3.43526	1.00167	1.10109	4.59676	4.28914	4.6839	2.76113
ENSMUSG00000078869	6.69964	4.01978	5.54049	3.35396	2.31459	1.03252	10.6324	1.74192	1.71294	4.5522	4.32559	3.20763	6.34773	5.30164	4.37595	26.6691	5.41203	5.94573	6.15204	7.59725	10.8638	2.01308	3.43526	9.01507	3.30327	6.89515	6.86263	12.1781	12.4251
ENSMUSG00000078954	13.3993	12.0593	15.83	5.03094	3.85764	4.13007	3.54415	1.74192	8.5647	9.10439	8.65118	8.55368	9.06818	5.30164	4.37595	6.9142	1.08241	10.9005	7.17738	3.25597	2.96286	3.01961	3.43526	6.01005	3.30327	6.89515	5.14697	2.81034	9.66397
ENSMUSG00000080888	4.18728	1.33993	3.95749	8.3849	3.85764	4.13007	1.77207	5.22575	6.85176	4.5522	5.76745	4.27684	5.44091	5.30164	4.37595	6.9142	4.32963	5.94573	6.15204	11.9385	5.92572	1.00654	3.43526	4.0067	4.40437	3.44757	4.28914	11.2414	15.1862
ENSMUSG00000081223	10.0495	8.03956	13.4555	20.1238	3.08611	4.13007	9.7464	3.48383	6.85176	6.82829	10.814	4.27684	4.53409	0.883607	6.12633	14.8162	5.41203	9.90955	7.17738	5.42661	2.96286	3.01961	0	9.01507	4.40437	6.89515	3.43131	4.6839	4.1417
ENSMUSG00000081436	7.5371	6.69963	11.8725	13.4158	8.48681	9.29266	7.08829	6.0967	11.1341	5.69025	4.32559	2.13842	6.34773	5.30164	12.2527	1.97549	1.08241	1.98191	4.10136	5.42661	2.96286	8.0523	3.43526	1.00167	3.30327	4.59676	7.72046	1.87356	9.66397
ENSMUSG00000081485	2.51237	9.37949	7.12348	10.0619	4.62917	9.29266	2.65811	4.35479	6.85176	3.41415	4.32559	5.34605	6.34773	1.76721	5.25114	4.93872	3.24722	2.97287	3.07602	5.42661	9.8762	7.04576	6.87053	4.0067	6.60655	3.44757	6.0048	0.936779	5.52227
ENSMUSG00000081640	6.69964	5.35971	7.91498	3.35396	5.4007	6.19511	1.77207	5.22575	3.42588	5.69025	3.60466	6.41526	3.62727	6.18525	4.37595	5.92646	4.32963	9.90955	4.10136	3.25597	8.88858	3.01961	4.58035	8.01339	5.50546	6.89515	2.57349	6.55745	8.2834
ENSMUSG00000083391	5.02473	5.35971	8.70648	3.35396	3.08611	6.19511	1.77207	2.61287	8.5647	2.2761	7.20932	4.27684	10.8818	7.06886	5.25114	3.95097	6.49444	4.95478	6.15204	7.59725	1.97524	5.03269	9.16071	6.01005	6.60655	8.04434	5.14697	1.87356	5.52227
ENSMUSG00000084433	3.34982	8.03956	7.91498	6.70792	1.54306	6.19511	7.08829	2.61287	6.85176	6.82829	7.20932	1.06921	13.6023	7.06886	6.12633	4.93872	4.32963	5.94573	2.05068	4.34129	3.95048	5.03269	6.87053	7.01172	7.70764	5.74595	7.72046	2.81034	4.1417
ENSMUSG00000085189	5.86219	5.35971	7.91498	1.67698	6.17223	4.13007	9.7464	7.83862	3.42588	7.96634	4.32559	8.55368	5.44091	8.83607	4.37595	3.95097	4.32963	13.8734	2.05068	6.51193	5.92572	6.03923	3.43526	4.0067	4.40437	2.29838	11.1518	5.62068	8.2834
ENSMUSG00000085192	3.34982	1.33993	5.54049	8.3849	7.71528	4.13007	4.43018	6.0967	5.13882	5.69025	2.88373	7.48447	6.34773	8.83607	7.87671	1.97549	4.32963	4.95478	2.05068	4.34129	0.98762	6.03923	5.72544	7.01172	6.60655	3.44757	4.28914	0.936779	6.90283
ENSMUSG00000085495	4.18728	1.33993	3.95749	5.03094	6.94376	3.09755	4.43018	6.96766	5.13882	3.41415	7.93025	4.27684	4.53409	3.53443	7.87671	7.90195	7.57685	9.90955	4.10136	7.59725	1.97524	6.03923	3.43526	4.0067	3.30327	5.74595	6.86263	5.62068	8.2834
ENSMUSG00000085582	6.69964	2.67985	4.74899	11.7389	9.25834	11.3577	10.6324	15.6772	14.56	9.10439	8.65118	10.6921	11.7886	23.8574	12.2527	0	3.24722	1.98191	1.02534	4.34129	4.9381	4.02615	3.43526	2.00335	7.70764	9.19353	0.857828	0.936779	11.0445
ENSMUSG00000085664	0.837455	4.01978	7.12348	10.0619	4.62917	3.09755	7.08829	8.70958	5.13882	5.69025	3.60466	5.34605	5.44091	8.83607	2.62557	4.93872	5.41203	2.97287	1.02534	4.34129	0.98762	7.04576	5.72544	3.00502	8.80873	4.59676	8.57828	4.6839	2.76113
ENSMUSG00000085766	5.02473	2.67985	9.49798	5.03094	7.71528	10.3252	9.7464	1.74192	5.99529	2.2761	5.04652	6.41526	2.72046	10.6033	6.12633	0.987743	12.9889	2.97287	4.10136	3.25597	4.9381	5.03269	8.01562	4.0067	2.20218	6.89515	14.5831	5.62068	12.4251
ENSMUSG00000085967	13.3993	9.37949	13.4555	8.3849	3.08611	7.22762	7.08829	5.22575	6.85176	3.41415	9.37211	2.13842	0.906818	6.18525	1.75038	5.92646	6.49444	10.9005	7.17738	6.51193	5.92572	5.03269	3.43526	1.00167	1.10109	5.74595	0.857828	2.81034	1.38057
ENSMUSG00000086172	5.02473	4.01978	3.95749	5.03094	10.0299	12.3902	3.54415	6.0967	5.99529	9.10439	7.20932	7.48447	6.34773	7.06886	4.37595	2.96323	8.65926	4.95478	4.10136	4.34129	8.88858	2.01308	3.43526	4.0067	4.40437	3.44757	6.0048	4.6839	8.2834
ENSMUSG00000086331	3.34982	5.35971	10.2895	5.03094	6.94376	8.26014	4.43018	4.35479	7.70823	10.2424	15.8605	8.55368	2.72046	6.18525	9.62709	2.96323	6.49444	7.92764	7.17738	3.25597	3.95048	6.03923	4.58035	2.00335	12.112	5.74595	6.0048	1.87356	1.38057
ENSMUSG00000086487	10.0495	0	9.49798	6.70792	5.4007	8.26014	8.86036	8.70958	8.5647	4.5522	2.88373	2.13842	3.62727	8.83607	3.50076	1.97549	7.57685	6.93669	6.15204	1.08532	6.91334	3.01961	8.01562	10.0167	3.30327	5.74595	6.0048	4.6839	6.90283
ENSMUSG00000086495	5.02473	5.35971	4.74899	1.67698	3.08611	5.16259	6.20225	5.22575	5.13882	1.13805	3.60466	7.48447	5.44091	7.06886	4.37595	2.96323	3.24722	6.93669	3.07602	6.51193	4.9381	7.04576	11.4509	3.00502	1.10109	4.59676	6.86263	5.62068	1.38057
ENSMUSG00000086820	4.18728	5.35971	5.54049	3.35396	7.71528	5.16259	13.2905	5.22575	2.56941	5.69025	3.60466	8.55368	2.72046	4.41804	7.87671	4.93872	3.24722	3.96382	4.10136	4.34129	0.98762	9.05884	6.87053	7.01172	4.40437	3.44757	7.72046	4.6839	8.2834
ENSMUSG00000087011	25.9611	37.5179	26.9109	16.7698	21.6028	26.8455	29.2392	39.1931	27.4071	20.4849	19.4652	24.5918	21.7636	28.2754	8.7519	1.97549	3.24722	4.95478	2.05068	1.08532	0.98762	0	5.72544	5.00837	2.20218	1.14919	2.57349	2.81034	2.76113
ENSMUSG00000087036	3.34982	4.01978	3.95749	5.03094	3.85764	10.3252	11.5185	12.1934	8.5647	4.5522	5.76745	11.7613	12.6955	7.95246	8.7519	2.96323	10.8241	2.97287	3.07602	6.51193	3.95048	10.0654	5.72544	4.0067	8.80873	1.14919	5.14697	9.36779	1.38057
ENSMUSG00000087226	3.34982	2.67985	3.95749	0	2.31459	10.3252	2.65811	3.48383	8.5647	7.96634	2.88373	5.34605	0.906818	8.83607	2.62557	12.8407	11.9065	7.92764	4.10136	20.6211	15.8019	12.0785	5.72544	15.0251	11.0109	5.74595	10.2939	10.3046	5.52227
ENSMUSG00000087282	5.86219	6.69963	5.54049	5.03094	3.85764	7.22762	7.08829	11.3224	6.85176	9.10439	10.093	12.8305	7.25455	6.18525	5.25114	2.96323	5.41203	4.95478	3.07602	0	0.98762	3.01961	1.14509	0	8.80873	5.74595	0.857828	3.74712	2.76113
ENSMUSG00000087400	11.7244	2.67985	11.8725	11.7389	10.0299	13.4227	7.08829	3.48383	5.99529	5.69025	7.93025	10.6921	5.44091	7.06886	8.7519	3.95097	6.49444	3.96382	4.10136	4.34129	3.95048	2.01308	4.58035	7.01172	3.30327	6.89515	5.14697	5.62068	5.52227
ENSMUSG00000087458	5.86219	6.69963	6.33199	6.70792	6.17223	9.29266	2.65811	5.22575	11.9906	7.96634	15.1396	2.13842	7.25455	4.41804	7.00152	6.9142	5.41203	4.95478	3.07602	0	3.95048	4.02615	5.72544	6.01005	8.80873	3.44757	2.57349	1.87356	4.1417
ENSMUSG00000087539	3.34982	0	2.37449	3.35396	3.08611	3.09755	4.43018	8.70958	4.28235	0	2.88373	4.27684	2.72046	4.41804	3.50076	9.87743	18.4009	8.9186	6.15204	6.51193	8.88858	8.0523	6.87053	17.0285	11.0109	8.04434	8.57828	11.2414	8.2834
ENSMUSG00000087628	7.5371	1.33993	2.37449	3.35396	3.85764	5.16259	1.77207	5.22575	3.42588	3.41415	2.88373	3.20763	8.16137	6.18525	2.62557	13.8284	5.41203	7.92764	6.15204	13.0239	6.91334	4.02615	11.4509	13.0218	7.70764	2.29838	10.2939	6.55745	8.2834
ENSMUSG00000089817	3.34982	1.33993	8.70648	1.67698	6.17223	5.16259	2.65811	1.74192	4.28235	2.2761	4.32559	10.6921	4.53409	2.65082	3.50076	6.9142	10.8241	7.92764	3.07602	9.7679	7.90096	6.03923	8.01562	8.01339	4.40437	4.59676	6.86263	8.43101	8.2834
ENSMUSG00000090907	8.37455	8.03956	8.70648	5.03094	7.71528	1.03252	11.5185	14.8063	10.2776	15.9327	7.20932	10.6921	4.53409	5.30164	13.1279	3.95097	7.57685	5.94573	3.07602	5.42661	0	1.00654	5.72544	4.0067	1.10109	3.44757	1.71566	5.62068	4.1417
ENSMUSG00000091905	4.18728	2.67985	8.70648	3.35396	0.771528	8.26014	1.77207	6.96766	2.56941	4.5522	4.32559	3.20763	3.62727	5.30164	2.62557	4.93872	7.57685	8.9186	4.10136	10.8532	6.91334	6.03923	6.87053	8.01339	7.70764	10.3427	6.0048	7.49423	4.1417
ENSMUSG00000093502	7.5371	10.7194	10.2895	6.70792	26.232	7.22762	4.43018	10.4515	10.2776	9.10439	12.2558	14.9689	14.5091	7.06886	13.1279	2.96323	3.24722	4.95478	1.02534	4.34129	2.96286	2.01308	9.16071	1.00167	2.20218	6.89515	3.43131	8.43101	4.1417
ENSMUSG00000096160	8.37455	5.35971	8.70648	5.03094	3.85764	1.03252	2.65811	6.96766	4.28235	2.2761	5.76745	4.27684	1.81364	5.30164	3.50076	7.90195	7.57685	4.95478	2.05068	6.51193	7.90096	12.0785	8.01562	4.0067	7.70764	3.44757	4.28914	4.6839	6.90283
ENSMUSG00000097489	7.5371	6.69963	2.37449	0	3.08611	4.13007	4.43018	6.0967	3.42588	5.69025	4.32559	5.34605	4.53409	7.95246	5.25114	1.97549	5.41203	6.93669	6.15204	1.08532	2.96286	3.01961	12.596	5.00837	5.50546	3.44757	6.0048	5.62068	5.52227
ENSMUSG00000097928	5.02473	17.419	9.49798	15.0928	10.8014	11.3577	19.4928	31.3545	17.9859	11.3805	10.814	18.1766	19.0432	16.7885	8.7519	0.987743	0	0	2.05068	4.34129	3.95048	4.02615	3.43526	4.0067	3.30327	5.74595	5.14697	2.81034	6.90283
ENSMUSG00000098075	11.7244	4.01978	12.664	1.67698	6.94376	7.22762	9.7464	7.83862	2.56941	5.69025	5.04652	5.34605	9.975	5.30164	6.12633	2.96323	6.49444	6.93669	2.05068	3.25597	5.92572	5.03269	4.58035	3.00502	5.50546	3.44757	5.14697	2.81034	2.76113
ENSMUSG00000098158	6.69964	4.01978	0.791498	5.03094	5.4007	7.22762	2.65811	9.58053	5.13882	4.5522	2.88373	8.55368	2.72046	8.83607	13.1279	10.8652	4.32963	3.96382	10.2534	6.51193	6.91334	5.03269	4.58035	6.01005	3.30327	5.74595	6.86263	6.55745	8.2834
ENSMUSG00000098404	5.02473	9.37949	5.54049	5.03094	7.71528	6.19511	3.54415	6.0967	9.42117	5.69025	4.32559	9.62289	5.44091	3.53443	7.00152	3.95097	9.74166	5.94573	6.15204	6.51193	4.9381	4.02615	6.87053	4.0067	1.10109	3.44757	0.857828	1.87356	5.52227
ENSMUSG00000098447	2.51237	5.35971	4.74899	3.35396	8.48681	8.26014	6.20225	5.22575	4.28235	12.5185	5.04652	6.41526	4.53409	5.30164	5.25114	2.96323	4.32963	6.93669	4.10136	2.17064	4.9381	3.01961	8.01562	6.01005	6.60655	3.44757	3.43131	4.6839	2.76113
ENSMUSG00000099397	5.86219	0	3.95749	1.67698	13.116	5.16259	3.54415	5.22575	7.70823	4.5522	2.88373	7.48447	4.53409	8.83607	2.62557	6.9142	6.49444	2.97287	2.05068	4.34129	4.9381	8.0523	5.72544	6.01005	7.70764	4.59676	4.28914	6.55745	2.76113
ENSMUSG00000099512	7.5371	9.37949	7.12348	1.67698	11.5729	2.06504	22.1509	14.8063	0	6.82829	6.48838	16.0381	15.4159	0	6.12633	5.92646	1.08241	2.97287	11.2787	2.17064	5.92572	6.03923	8.01562	2.00335	4.40437	2.29838	2.57349	7.49423	8.2834
ENSMUSG00000100844	3.34982	5.35971	5.54049	15.0928	5.4007	6.19511	5.31622	6.0967	5.99529	2.2761	4.32559	4.27684	2.72046	6.18525	4.37595	2.96323	7.57685	1.98191	9.22806	4.34129	1.97524	5.03269	10.3058	2.00335	5.50546	5.74595	9.43611	6.55745	5.52227
ENSMUSG00000102964	4.18728	4.01978	6.33199	5.03094	5.4007	2.06504	10.6324	8.70958	2.56941	5.69025	2.88373	7.48447	7.25455	8.83607	7.00152	7.90195	4.32963	6.93669	4.10136	3.25597	0.98762	5.03269	5.72544	6.01005	3.30327	4.59676	9.43611	10.3046	8.2834
ENSMUSG00000103135	5.86219	2.67985	3.95749	16.7698	3.85764	8.26014	8.86036	9.58053	4.28235	2.2761	6.48838	1.06921	10.8818	10.6033	6.12633	3.95097	8.65926	5.94573	1.02534	4.34129	3.95048	4.02615	6.87053	3.00502	8.80873	4.59676	9.43611	5.62068	4.1417
ENSMUSG00000103603	5.02473	10.7194	9.49798	11.7389	12.3445	8.26014	10.6324	14.8063	5.13882	5.69025	10.093	2.13842	8.16137	6.18525	9.62709	0.987743	4.32963	4.95478	3.07602	4.34129	4.9381	7.04576	3.43526	3.00502	2.20218	2.29838	12.0096	2.81034	5.52227
ENSMUSG00000104212	12.5618	2.67985	9.49798	10.0619	6.94376	8.26014	10.6324	14.8063	7.70823	13.6566	10.814	10.6921	19.95	7.95246	10.5023	6.9142	3.24722	2.97287	1.02534	3.25597	1.97524	4.02615	3.43526	10.0167	2.20218	2.29838	7.72046	14.0517	4.1417
ENSMUSG00000104487	5.86219	8.03956	6.33199	3.35396	4.62917	3.09755	9.7464	4.35479	3.42588	5.69025	3.60466	6.41526	4.53409	10.6033	6.12633	3.95097	4.32963	5.94573	2.05068	3.25597	2.96286	3.01961	9.16071	3.00502	7.70764	3.44757	7.72046	4.6839	8.2834
ENSMUSG00000104708	7.5371	9.37949	8.70648	5.03094	8.48681	5.16259	7.97433	13.9353	1.71294	5.69025	5.04652	5.34605	2.72046	9.71968	5.25114	3.95097	8.65926	5.94573	3.07602	4.34129	5.92572	2.01308	9.16071	11.0184	8.80873	3.44757	3.43131	2.81034	2.76113
ENSMUSG00000105022	9.21201	2.67985	11.081	8.3849	6.94376	12.3902	13.2905	10.4515	15.4165	5.69025	11.5349	11.7613	3.62727	16.7885	14.8782	0.987743	6.49444	1.98191	1.02534	0	4.9381	5.03269	11.4509	4.0067	3.30327	4.59676	4.28914	0.936779	2.76113
ENSMUSG00000105408	8.37455	9.37949	10.2895	5.03094	3.85764	6.19511	7.97433	5.22575	5.99529	4.5522	7.20932	8.55368	11.7886	8.83607	7.00152	3.95097	4.32963	2.97287	9.22806	4.34129	6.91334	3.01961	4.58035	6.01005	4.40437	3.44757	4.28914	8.43101	4.1417
ENSMUSG00000105948	5.86219	8.03956	4.74899	0	3.08611	5.16259	5.31622	3.48383	5.13882	7.96634	6.48838	6.41526	4.53409	0.883607	13.1279	2.96323	5.41203	2.97287	6.15204	3.25597	0	2.01308	2.29018	6.01005	5.50546	3.44757	7.72046	7.49423	9.66397
ENSMUSG00000106158	9.21201	4.01978	6.33199	1.67698	3.85764	5.16259	7.08829	4.35479	10.2776	4.5522	7.93025	7.48447	8.16137	10.6033	6.12633	3.95097	3.24722	8.9186	7.17738	5.42661	4.9381	3.01961	9.16071	3.00502	8.80873	4.59676	3.43131	0.936779	2.76113
ENSMUSG00000106959	4.18728	8.03956	4.74899	3.35396	6.94376	12.3902	7.08829	10.4515	5.99529	3.41415	6.48838	6.41526	8.16137	8.83607	5.25114	1.97549	3.24722	4.95478	2.05068	4.34129	6.91334	4.02615	9.16071	1.00167	3.30327	4.59676	6.0048	0.936779	6.90283
ENSMUSG00000107017	18.424	18.759	42.7409	10.0619	3.85764	0	6.20225	6.96766	3.42588	9.10439	12.9768	4.27684	2.72046	7.95246	5.25114	15.8039	9.74166	25.7648	17.4308	7.59725	2.96286	3.01961	1.14509	3.00502	6.60655	4.59676	0	4.6839	5.52227
ENSMUSG00000107430	12.5618	4.01978	5.54049	8.3849	3.85764	4.13007	2.65811	6.0967	8.5647	4.5522	1.44186	6.41526	9.06818	3.53443	7.87671	2.96323	8.65926	6.93669	4.10136	5.42661	4.9381	11.0719	3.43526	14.0234	5.50546	5.74595	3.43131	3.74712	6.90283
ENSMUSG00000107546	4.18728	17.419	11.081	6.70792	7.71528	6.19511	8.86036	9.58053	5.99529	7.96634	8.65118	6.41526	8.16137	11.4869	8.7519	3.95097	3.24722	2.97287	6.15204	1.08532	3.95048	6.03923	4.58035	2.00335	5.50546	0	3.43131	9.36779	1.38057
ENSMUSG00000107761	12.5618	12.0593	14.247	11.7389	2.31459	4.13007	3.54415	2.61287	8.5647	10.2424	10.814	0	3.62727	2.65082	1.75038	11.8529	9.74166	17.8372	6.15204	8.68257	4.9381	2.01308	4.58035	11.0184	9.90982	5.74595	7.72046	8.43101	4.1417
ENSMUSG00000108120	10.8869	5.35971	7.12348	3.35396	5.4007	4.13007	7.97433	9.58053	5.13882	7.96634	7.20932	9.62289	5.44091	7.95246	10.5023	1.97549	3.24722	7.92764	3.07602	8.68257	1.97524	4.02615	10.3058	4.0067	8.80873	3.44757	4.28914	7.49423	4.1417
ENSMUSG00000108194	5.86219	2.67985	3.16599	6.70792	5.4007	6.19511	3.54415	1.74192	3.42588	4.5522	2.88373	3.20763	1.81364	4.41804	2.62557	18.7671	6.49444	10.9005	15.3801	15.1945	14.8143	12.0785	10.3058	14.0234	16.5164	18.3871	6.86263	12.1781	13.8057
ENSMUSG00000108678	6.69964	10.7194	10.2895	1.67698	7.71528	11.3577	5.31622	7.83862	6.85176	6.82829	6.48838	4.27684	9.06818	7.06886	6.12633	5.92646	2.16481	5.94573	6.15204	4.34129	1.97524	3.01961	11.4509	2.00335	4.40437	9.19353	3.43131	3.74712	1.38057
ENSMUSG00000108905	5.02473	0	2.37449	5.03094	3.85764	1.03252	2.65811	4.35479	11.1341	1.13805	6.48838	3.20763	2.72046	2.65082	7.87671	15.8039	7.57685	10.9005	9.22806	8.68257	7.90096	11.0719	4.58035	4.0067	15.4153	10.3427	12.0096	6.55745	6.90283
ENSMUSG00000109684	3.34982	9.37949	8.70648	0	3.85764	4.13007	2.65811	3.48383	6.85176	5.69025	5.76745	5.34605	1.81364	0.883607	9.62709	8.88969	7.57685	5.94573	7.17738	4.34129	7.90096	8.0523	5.72544	5.00837	6.60655	2.29838	4.28914	3.74712	0
ENSMUSG00000109864	7.5371	6.69963	6.33199	8.3849	5.4007	7.22762	7.97433	6.96766	5.99529	6.82829	5.76745	10.6921	10.8818	6.18525	1.75038	6.9142	1.08241	1.98191	3.07602	5.42661	0	1.00654	6.87053	2.00335	5.50546	0	2.57349	3.74712	0
ENSMUSG00000110160	10.8869	9.37949	3.95749	8.3849	13.116	4.13007	12.4045	11.3224	4.28235	10.2424	12.2558	11.7613	9.975	8.83607	13.1279	0	1.08241	0	3.07602	2.17064	1.97524	3.01961	5.72544	5.00837	1.10109	1.14919	4.28914	4.6839	2.76113
ENSMUSG00000110455	5.02473	2.67985	7.12348	1.67698	7.71528	2.06504	8.86036	3.48383	11.1341	9.10439	5.76745	7.48447	2.72046	7.06886	7.00152	3.95097	5.41203	3.96382	5.1267	7.59725	7.90096	8.0523	4.58035	2.00335	4.40437	9.19353	8.57828	8.43101	2.76113
ENSMUSG00000110816	0.837455	2.67985	3.95749	3.35396	6.94376	3.09755	5.31622	2.61287	2.56941	11.3805	8.65118	3.20763	1.81364	9.71968	4.37595	6.9142	2.16481	7.92764	5.1267	8.68257	7.90096	10.0654	12.596	10.0167	4.40437	8.04434	6.86263	3.74712	6.90283
ENSMUSG00000111292	5.02473	2.67985	5.54049	10.0619	5.4007	5.16259	8.86036	6.96766	5.99529	5.69025	5.04652	6.41526	8.16137	6.18525	4.37595	1.97549	4.32963	3.96382	6.15204	0	2.96286	4.02615	5.72544	3.00502	1.10109	1.14919	2.57349	6.55745	6.90283
ENSMUSG00000111765	80.3957	37.5179	43.5324	72.1101	27.775	73.3088	47.846	21.7739	36.8282	38.6937	41.0931	42.7684	9.06818	113.985	41.1339	0.987743	5.41203	0	2.05068	2.17064	1.97524	3.01961	12.596	7.01172	2.20218	4.59676	2.57349	2.81034	1.38057
ENSMUSG00000000982	12.5618	8.03956	15.0385	8.3849	13.116	5.16259	6.20225	3.48383	5.99529	3.41415	10.093	3.20763	5.44091	4.41804	2.62557	10.8652	1.08241	9.90955	11.2787	3.25597	1.97524	6.03923	8.01562	8.01339	4.40437	10.3427	5.14697	2.81034	4.1417
ENSMUSG00000003379	27.636	18.759	16.6215	26.8317	10.8014	3.09755	5.31622	3.48383	13.7035	17.0707	29.5582	4.27684	3.62727	6.18525	1.75038	36.5465	9.74166	56.4845	18.4561	21.7064	2.96286	1.00654	8.01562	4.0067	5.50546	9.19353	5.14697	3.74712	2.76113
ENSMUSG00000004552	44.3851	24.1187	28.4939	20.1238	5.4007	0	2.65811	2.61287	11.9906	14.7946	37.4884	5.34605	7.25455	1.76721	2.62557	46.4239	9.74166	44.593	26.6588	16.2798	0.98762	2.01308	4.58035	11.0184	6.60655	19.5362	4.28914	0.936779	1.38057
ENSMUSG00000009246	6.69964	6.69963	6.33199	5.03094	3.85764	3.09755	3.54415	2.61287	4.28235	2.2761	2.16279	4.27684	6.34773	3.53443	5.25114	7.90195	6.49444	4.95478	5.1267	5.42661	4.9381	9.05884	9.16071	3.00502	5.50546	1.14919	7.72046	7.49423	9.66397
ENSMUSG00000009941	7.5371	4.01978	7.91498	0	5.4007	6.19511	4.43018	5.22575	5.99529	3.41415	7.20932	5.34605	9.06818	4.41804	5.25114	4.93872	4.32963	3.96382	0	6.51193	7.90096	6.03923	2.29018	3.00502	5.50546	8.04434	3.43131	2.81034	8.2834
ENSMUSG00000020081	5.86219	4.01978	5.54049	1.67698	3.85764	3.09755	1.77207	3.48383	8.5647	0	3.60466	2.13842	5.44091	6.18525	3.50076	8.88969	16.2361	8.9186	3.07602	16.2798	10.8638	12.0785	6.87053	4.0067	9.90982	10.3427	12.0096	8.43101	6.90283
ENSMUSG00000020310	6.69964	6.69963	6.33199	0	5.4007	7.22762	13.2905	1.74192	5.13882	2.2761	7.93025	7.48447	1.81364	0.883607	9.62709	2.96323	2.16481	4.95478	9.22806	5.42661	3.95048	6.03923	5.72544	3.00502	0	6.89515	6.86263	9.36779	8.2834
ENSMUSG00000020698	4.18728	4.01978	10.2895	11.7389	3.85764	4.13007	3.54415	5.22575	2.56941	7.96634	3.60466	9.62289	5.44091	7.06886	5.25114	0.987743	2.16481	3.96382	7.17738	6.51193	5.92572	5.03269	3.43526	8.01339	5.50546	2.29838	5.14697	5.62068	5.52227
ENSMUSG00000020808	18.424	25.4586	15.83	13.4158	16.2021	17.5528	23.0369	17.4192	16.2729	11.3805	15.8605	26.7302	22.6705	13.2541	20.1294	2.96323	7.57685	16.8462	6.15204	4.34129	0.98762	3.01961	4.58035	4.0067	5.50546	3.44757	2.57349	1.87356	4.1417
ENSMUSG00000021469	1.67491	5.35971	3.95749	3.35396	4.62917	5.16259	2.65811	1.74192	4.28235	1.13805	2.16279	5.34605	4.53409	2.65082	2.62557	10.8652	10.8241	17.8372	18.4561	14.1092	8.88858	19.1242	8.01562	16.0268	7.70764	0	6.0048	8.43101	11.0445
ENSMUSG00000023940	15.0742	13.3993	13.4555	5.03094	16.2021	9.29266	19.4928	13.0644	8.5647	4.5522	15.8605	11.7613	10.8818	6.18525	13.1279	9.87743	5.41203	9.90955	8.20272	2.17064	2.96286	2.01308	2.29018	6.01005	3.30327	4.59676	4.28914	3.74712	5.52227
ENSMUSG00000023982	9.21201	12.0593	17.413	18.4468	4.62917	4.13007	6.20225	2.61287	2.56941	9.10439	18.7442	3.20763	2.72046	7.06886	7.87671	13.8284	10.8241	32.7015	14.3548	6.51193	1.97524	2.01308	2.29018	5.00837	6.60655	12.6411	6.86263	3.74712	2.76113
ENSMUSG00000024215	7.5371	6.69963	3.16599	10.0619	5.4007	6.19511	5.31622	4.35479	5.13882	2.2761	7.20932	4.27684	9.06818	7.06886	7.87671	3.95097	5.41203	7.92764	4.10136	2.17064	5.92572	8.0523	6.87053	7.01172	2.20218	3.44757	3.43131	5.62068	1.38057
ENSMUSG00000024388	30.9858	48.2374	23.7449	21.8007	17.7452	35.1056	33.6694	41.806	29.12	39.8317	25.9535	26.7302	48.9682	31.8099	28.8813	4.93872	3.24722	5.94573	1.02534	5.42661	0.98762	5.03269	1.14509	1.00167	3.30327	3.44757	0	0.936779	4.1417
ENSMUSG00000024402	8.37455	14.7392	15.83	10.0619	10.0299	5.16259	6.20225	6.0967	2.56941	2.2761	11.5349	6.41526	9.06818	5.30164	7.87671	9.87743	3.24722	6.93669	1.02534	5.42661	3.95048	8.0523	2.29018	3.00502	4.40437	6.89515	2.57349	5.62068	2.76113
ENSMUSG00000024774	0.837455	5.35971	1.583	1.67698	0	2.06504	3.54415	4.35479	4.28235	6.82829	7.20932	7.48447	9.975	7.95246	6.12633	2.96323	12.9889	0	7.17738	8.68257	10.8638	12.0785	20.6116	7.01172	15.4153	18.3871	17.1566	3.74712	20.7085
ENSMUSG00000025194	5.86219	8.03956	9.49798	1.67698	5.4007	2.06504	2.65811	2.61287	7.70823	5.69025	3.60466	2.13842	1.81364	6.18525	7.00152	12.8407	5.41203	7.92764	8.20272	5.42661	9.8762	4.02615	4.58035	3.00502	8.80873	2.29838	6.0048	8.43101	11.0445
ENSMUSG00000025243	1.67491	2.67985	3.16599	3.35396	4.62917	8.26014	3.54415	6.96766	4.28235	5.69025	5.04652	6.41526	6.34773	7.06886	1.75038	10.8652	3.24722	3.96382	8.20272	9.7679	8.88858	3.01961	5.72544	6.01005	5.50546	4.59676	7.72046	14.0517	11.0445
ENSMUSG00000025467	9.21201	4.01978	7.12348	11.7389	6.17223	8.26014	8.86036	13.0644	5.13882	4.5522	8.65118	5.34605	7.25455	7.06886	8.7519	6.9142	6.49444	6.93669	4.10136	7.59725	1.97524	2.01308	2.29018	4.0067	2.20218	1.14919	5.14697	4.6839	5.52227
ENSMUSG00000025804	8.37455	6.69963	10.2895	3.35396	12.3445	2.06504	5.31622	1.74192	5.13882	7.96634	6.48838	3.20763	3.62727	1.76721	8.7519	3.95097	3.24722	17.8372	4.10136	23.8771	5.92572	6.03923	4.58035	8.01339	6.60655	6.89515	4.28914	9.36779	9.66397
ENSMUSG00000026068	66.9964	40.1978	55.4049	51.9864	4.62917	0	0.886036	1.74192	12.8471	20.4849	51.9071	1.06921	2.72046	1.76721	1.75038	47.4117	20.5657	78.2855	30.7602	5.42661	6.91334	2.01308	3.43526	8.01339	8.80873	13.7903	4.28914	4.6839	5.52227
ENSMUSG00000027233	8.37455	9.37949	5.54049	6.70792	6.17223	3.09755	13.2905	12.1934	11.9906	11.3805	7.93025	9.62289	16.3227	9.71968	9.62709	3.95097	4.32963	5.94573	4.10136	4.34129	9.8762	4.02615	4.58035	6.01005	2.20218	6.89515	5.14697	5.62068	4.1417
ENSMUSG00000028072	564.445	633.785	440.865	343.781	536.984	377.901	431.5	492.091	337.449	654.378	530.606	496.113	607.568	379.951	518.988	3.95097	3.24722	4.95478	8.20272	2.17064	4.9381	5.03269	3.43526	4.0067	2.20218	0	3.43131	1.87356	2.76113
ENSMUSG00000028310	5.02473	8.03956	5.54049	5.03094	6.94376	4.13007	8.86036	7.83862	3.42588	1.13805	2.88373	4.27684	4.53409	3.53443	1.75038	9.87743	14.0713	8.9186	4.10136	6.51193	10.8638	7.04576	12.596	3.00502	6.60655	8.04434	10.2939	6.55745	8.2834
ENSMUSG00000030159	10.0495	4.01978	6.33199	6.70792	5.4007	8.26014	7.97433	4.35479	5.99529	2.2761	3.60466	11.7613	3.62727	6.18525	4.37595	6.9142	5.41203	14.8643	5.1267	2.17064	4.9381	5.03269	5.72544	2.00335	2.20218	3.44757	3.43131	6.55745	2.76113
ENSMUSG00000030775	19.2615	18.759	21.3705	11.7389	9.25834	2.06504	9.7464	10.4515	5.99529	11.3805	22.3489	9.62289	6.34773	3.53443	7.00152	14.8162	4.32963	19.8191	6.15204	3.25597	0.98762	4.02615	2.29018	1.00167	6.60655	6.89515	1.71566	6.55745	1.38057
ENSMUSG00000032057	7.5371	9.37949	3.95749	1.67698	5.4007	6.19511	5.31622	2.61287	4.28235	1.13805	2.16279	7.48447	4.53409	1.76721	5.25114	13.8284	1.08241	2.97287	9.22806	11.9385	7.90096	29.1896	14.8861	4.0067	4.40437	3.44757	6.0048	12.1781	6.90283
ENSMUSG00000034224	27.636	26.7985	34.8259	16.7698	30.0896	35.1056	21.2649	37.4512	16.2729	26.1751	28.8373	22.4534	25.3909	24.741	18.379	0.987743	7.57685	5.94573	1.02534	2.17064	2.96286	5.03269	1.14509	6.01005	2.20218	1.14919	3.43131	1.87356	4.1417
ENSMUSG00000034266	17.5866	10.7194	17.413	20.1238	5.4007	6.19511	4.43018	4.35479	2.56941	13.6566	13.6977	2.13842	2.72046	3.53443	6.12633	12.8407	5.41203	29.7287	6.15204	3.25597	9.8762	2.01308	0	4.0067	5.50546	9.19353	4.28914	2.81034	4.1417
ENSMUSG00000034387	2.51237	1.33993	3.95749	1.67698	3.85764	5.16259	3.54415	2.61287	5.13882	1.13805	5.04652	7.48447	4.53409	5.30164	1.75038	4.93872	7.57685	3.96382	8.20272	14.1092	7.90096	3.01961	5.72544	10.0167	7.70764	6.89515	3.43131	5.62068	6.90283
ENSMUSG00000034486	38.5229	24.1187	34.0344	15.0928	47.8348	10.3252	14.1766	14.8063	25.6941	28.4512	23.7907	44.9068	31.7386	16.7885	49.0107	3.95097	3.24722	0	0	6.51193	21.7276	0	1.14509	11.0184	2.20218	2.29838	1.71566	5.62068	2.76113
ENSMUSG00000035745	11.7244	4.01978	17.413	11.7389	13.116	17.5528	22.1509	17.4192	11.1341	13.6566	20.1861	12.8305	17.2296	27.3918	17.5038	2.96323	5.41203	1.98191	6.15204	3.25597	1.97524	9.05884	6.87053	4.0067	3.30327	4.59676	4.28914	3.74712	4.1417
ENSMUSG00000036330	5.86219	8.03956	5.54049	3.35396	6.94376	5.16259	6.20225	5.22575	2.56941	2.2761	10.093	3.20763	9.975	7.95246	4.37595	2.96323	5.41203	7.92764	7.17738	5.42661	1.97524	8.0523	11.4509	4.0067	3.30327	3.44757	6.0048	6.55745	1.38057
ENSMUSG00000037005	5.86219	4.01978	3.95749	3.35396	2.31459	4.13007	0.886036	2.61287	4.28235	5.69025	2.16279	14.9689	3.62727	4.41804	1.75038	8.88969	23.813	14.8643	12.3041	8.68257	13.8267	10.0654	4.58035	14.0234	6.60655	9.19353	11.1518	14.9885	12.4251
ENSMUSG00000037159	4.18728	9.37949	9.49798	3.35396	7.71528	6.19511	8.86036	7.83862	6.85176	5.69025	7.93025	6.41526	7.25455	6.18525	5.25114	1.97549	3.24722	3.96382	1.02534	2.17064	5.92572	2.01308	6.87053	6.01005	6.60655	1.14919	4.28914	0	2.76113
ENSMUSG00000037636	12.5618	14.7392	15.83	10.0619	9.25834	4.13007	14.1766	7.83862	6.85176	12.5185	10.093	6.41526	8.16137	5.30164	7.00152	5.92646	4.32963	8.9186	7.17738	9.7679	3.95048	3.01961	3.43526	3.00502	3.30327	3.44757	2.57349	6.55745	2.76113
ENSMUSG00000037727	15.0742	53.5971	15.83	0	48.6063	14.4552	8.86036	6.0967	3.42588	2.2761	2.16279	19.2458	32.6455	3.53443	21.8798	6.9142	11.9065	2.97287	6.15204	6.51193	7.90096	7.04576	12.596	3.00502	4.40437	2.29838	3.43131	6.55745	6.90283
ENSMUSG00000037953	10.0495	5.35971	7.12348	10.0619	3.85764	14.4552	13.2905	16.5482	8.5647	9.10439	6.48838	6.41526	8.16137	2.65082	6.12633	2.96323	6.49444	1.98191	0	8.68257	7.90096	7.04576	4.58035	3.00502	6.60655	9.19353	3.43131	3.74712	4.1417
ENSMUSG00000038259	5.86219	2.67985	3.95749	8.3849	6.17223	4.13007	7.08829	4.35479	3.42588	3.41415	0.720932	1.06921	4.53409	14.1377	5.25114	14.8162	7.57685	1.98191	4.10136	7.59725	7.90096	10.0654	5.72544	6.01005	3.30327	11.4919	4.28914	0.936779	9.66397
ENSMUSG00000039883	4.18728	2.67985	4.74899	3.35396	6.17223	3.09755	6.20225	4.35479	4.28235	4.5522	3.60466	9.62289	3.62727	6.18525	5.25114	11.8529	11.9065	8.9186	6.15204	13.0239	11.8514	11.0719	3.43526	4.0067	4.40437	4.59676	11.1518	8.43101	5.52227
ENSMUSG00000041567	5.86219	1.33993	0.791498	3.35396	6.17223	3.09755	6.20225	0.870958	4.28235	0	5.76745	4.27684	1.81364	2.65082	7.00152	16.7916	11.9065	16.8462	11.2787	2.17064	7.90096	8.0523	11.4509	7.01172	7.70764	5.74595	8.57828	4.6839	9.66397
ENSMUSG00000043013	1.67491	2.67985	4.74899	6.70792	10.0299	5.16259	8.86036	0	0.85647	2.2761	2.16279	3.20763	2.72046	0.883607	4.37595	29.6323	11.9065	17.8372	20.5068	15.1945	17.7772	31.2027	18.3214	15.0251	17.6175	12.6411	7.72046	15.9252	22.0891
ENSMUSG00000044556	16.7491	8.03956	9.49798	8.3849	7.71528	10.3252	11.5185	6.96766	15.4165	7.96634	4.32559	7.48447	2.72046	5.30164	11.3775	1.97549	3.24722	4.95478	3.07602	3.25597	6.91334	4.02615	4.58035	3.00502	1.10109	4.59676	5.14697	6.55745	9.66397
ENSMUSG00000045946	4.18728	13.3993	5.54049	5.03094	11.5729	8.26014	7.08829	13.9353	11.1341	4.5522	6.48838	11.7613	9.06818	12.3705	9.62709	2.96323	10.8241	4.95478	3.07602	3.25597	5.92572	4.02615	4.58035	4.0067	8.80873	2.29838	11.1518	7.49423	2.76113
ENSMUSG00000046295	5.86219	6.69963	9.49798	3.35396	3.85764	4.13007	13.2905	7.83862	5.13882	7.96634	7.20932	9.62289	12.6955	7.95246	9.62709	0.987743	3.24722	7.92764	7.17738	2.17064	6.91334	4.02615	5.72544	4.0067	6.60655	1.14919	6.86263	3.74712	5.52227
ENSMUSG00000046634	6.69964	10.7194	4.74899	5.03094	3.08611	6.19511	3.54415	4.35479	3.42588	4.5522	5.76745	2.13842	5.44091	3.53443	0.87519	8.88969	17.3185	21.801	4.10136	9.7679	20.74	10.0654	10.3058	6.01005	11.0109	10.3427	10.2939	16.862	1.38057
ENSMUSG00000047343	5.02473	5.35971	5.54049	1.67698	8.48681	7.22762	3.54415	5.22575	2.56941	5.69025	4.32559	3.20763	2.72046	3.53443	3.50076	11.8529	12.9889	12.8824	10.2534	3.25597	9.8762	5.03269	13.7411	10.0167	8.80873	3.44757	8.57828	11.2414	9.66397
ENSMUSG00000047497	1.67491	9.37949	11.081	5.03094	6.17223	1.03252	4.43018	3.48383	2.56941	4.5522	3.60466	4.27684	0.906818	6.18525	7.00152	6.9142	5.41203	5.94573	9.22806	8.68257	7.90096	12.0785	5.72544	3.00502	7.70764	4.59676	4.28914	8.43101	11.0445
ENSMUSG00000047638	10.8869	10.7194	8.70648	6.70792	4.62917	8.26014	9.7464	16.5482	5.13882	6.82829	6.48838	7.48447	3.62727	7.95246	2.62557	8.88969	5.41203	6.93669	5.1267	7.59725	7.90096	3.01961	2.29018	10.0167	4.40437	2.29838	2.57349	2.81034	2.76113
ENSMUSG00000047643	7.5371	1.33993	1.583	0	1.54306	5.16259	3.54415	5.22575	5.13882	1.13805	4.32559	4.27684	0.906818	5.30164	3.50076	6.9142	10.8241	6.93669	11.2787	7.59725	9.8762	11.0719	6.87053	4.0067	5.50546	12.6411	12.8674	4.6839	12.4251
ENSMUSG00000047905	10.8869	10.7194	9.49798	3.35396	6.94376	4.13007	6.20225	3.48383	5.13882	9.10439	7.93025	4.27684	0.906818	3.53443	7.87671	9.87743	6.49444	4.95478	2.05068	1.08532	8.88858	9.05884	6.87053	6.01005	2.20218	10.3427	7.72046	6.55745	2.76113
ENSMUSG00000048852	474	415.377	550.883	246.516	4.62917	4.13007	6.20225	3.48383	50.5318	95.5961	341.001	5.34605	6.34773	3.53443	4.37595	183.72	167.773	532.143	152.776	3.25597	3.95048	2.01308	4.58035	49.082	55.0546	83.8909	2.57349	2.81034	4.1417
ENSMUSG00000050108	11.7244	8.03956	10.2895	10.0619	12.3445	6.19511	7.97433	6.0967	4.28235	6.82829	12.2558	14.9689	17.2296	7.06886	4.37595	0.987743	3.24722	0.990955	5.1267	3.25597	3.95048	5.03269	2.29018	5.00837	5.50546	2.29838	1.71566	0.936779	4.1417
ENSMUSG00000050445	10.8869	20.0989	15.83	18.4468	6.94376	14.4552	16.8347	18.2901	13.7035	22.761	11.5349	10.6921	16.3227	16.7885	18.379	1.97549	2.16481	5.94573	5.1267	0	1.97524	3.01961	5.72544	5.00837	1.10109	3.44757	2.57349	1.87356	1.38057
ENSMUSG00000051378	18.424	21.4388	11.8725	21.8007	7.71528	16.5203	12.4045	14.8063	7.70823	15.9327	15.8605	19.2458	18.1364	8.83607	10.5023	6.9142	3.24722	3.96382	7.17738	6.51193	3.95048	5.03269	3.43526	4.0067	2.20218	1.14919	2.57349	0	4.1417
ENSMUSG00000053889	5.02473	9.37949	6.33199	0	10.8014	5.16259	2.65811	6.96766	11.1341	5.69025	6.48838	11.7613	2.72046	7.95246	6.12633	3.95097	6.49444	4.95478	0	2.17064	5.92572	4.02615	8.01562	8.01339	4.40437	2.29838	8.57828	4.6839	5.52227
ENSMUSG00000054932	19.2615	24.1187	22.162	21.8007	3.85764	6.19511	3.54415	7.83862	8.5647	12.5185	16.5814	6.41526	9.975	8.83607	6.12633	21.7304	5.41203	16.8462	14.3548	1.08532	0	3.01961	1.14509	5.00837	2.20218	1.14919	0.857828	2.81034	0
ENSMUSG00000055602	6.69964	1.33993	6.33199	6.70792	0.771528	8.26014	7.08829	8.70958	4.28235	3.41415	6.48838	9.62289	4.53409	3.53443	4.37595	2.96323	3.24722	4.95478	7.17738	3.25597	7.90096	5.03269	6.87053	4.0067	6.60655	4.59676	4.28914	4.6839	6.90283
ENSMUSG00000058523	7.5371	2.67985	11.081	10.0619	2.31459	9.29266	7.97433	8.70958	7.70823	2.2761	5.04652	4.27684	6.34773	12.3705	4.37595	1.97549	6.49444	0.990955	1.02534	2.17064	1.97524	7.04576	10.3058	5.00837	5.50546	11.4919	5.14697	1.87356	6.90283
ENSMUSG00000058922	4.18728	2.67985	6.33199	3.35396	3.08611	1.03252	6.20225	1.74192	4.28235	5.69025	5.04652	6.41526	5.44091	4.41804	7.87671	2.96323	8.65926	5.94573	6.15204	5.42661	2.96286	6.03923	4.58035	5.00837	8.80873	1.14919	8.57828	3.74712	8.2834
ENSMUSG00000058925	4.18728	8.03956	6.33199	3.35396	10.0299	3.09755	1.77207	1.74192	4.28235	4.5522	5.04652	2.13842	3.62727	0.883607	4.37595	1.97549	10.8241	3.96382	5.1267	6.51193	4.9381	8.0523	16.0312	7.01172	8.80873	6.89515	4.28914	4.6839	11.0445
ENSMUSG00000060715	3.34982	5.35971	3.16599	5.03094	7.71528	9.29266	1.77207	6.0967	11.9906	5.69025	7.20932	2.13842	7.25455	5.30164	8.7519	7.90195	7.57685	3.96382	10.2534	7.59725	6.91334	3.01961	3.43526	8.01339	4.40437	6.89515	4.28914	5.62068	8.2834
ENSMUSG00000064417	2.51237	4.01978	11.8725	6.70792	3.85764	3.09755	3.54415	4.35479	6.85176	5.69025	10.814	6.41526	5.44091	5.30164	5.25114	5.92646	6.49444	6.93669	4.10136	0	4.9381	4.02615	8.01562	6.01005	5.50546	5.74595	6.0048	2.81034	2.76113
ENSMUSG00000064918	8.37455	8.03956	3.95749	0	9.25834	4.13007	1.77207	5.22575	4.28235	3.41415	5.76745	5.34605	0.906818	5.30164	4.37595	5.92646	8.65926	7.92764	5.1267	3.25597	2.96286	5.03269	4.58035	7.01172	6.60655	3.44757	8.57828	7.49423	5.52227
ENSMUSG00000066178	4.18728	4.01978	7.12348	6.70792	5.4007	7.22762	7.08829	4.35479	3.42588	10.2424	1.44186	8.55368	4.53409	1.76721	4.37595	1.97549	10.8241	8.9186	6.15204	5.42661	7.90096	2.01308	3.43526	7.01172	8.80873	3.44757	9.43611	6.55745	1.38057
ENSMUSG00000067724	262.961	233.147	124.265	70.4331	285.466	93.9591	111.641	87.9667	125.045	258.337	196.093	190.319	226.705	54.7836	230.175	2.96323	3.24722	1.98191	8.20272	3.25597	2.96286	9.05884	4.58035	0	5.50546	3.44757	3.43131	5.62068	4.1417
ENSMUSG00000071540	7.5371	8.03956	9.49798	6.70792	3.85764	9.29266	5.31622	7.83862	2.56941	6.82829	1.44186	7.48447	14.5091	5.30164	6.12633	4.93872	2.16481	2.97287	5.1267	7.59725	3.95048	11.0719	6.87053	1.00167	5.50546	2.29838	6.0048	1.87356	4.1417
ENSMUSG00000073008	31.8233	13.3993	21.3705	16.7698	14.659	12.3902	1.77207	15.6772	12.8471	15.9327	38.9303	5.34605	9.975	7.06886	17.5038	22.7181	6.49444	16.8462	10.2534	2.17064	0	0	1.14509	4.0067	1.10109	9.19353	0	0	0
ENSMUSG00000073010	4.18728	0	9.49798	6.70792	8.48681	7.22762	3.54415	3.48383	10.2776	3.41415	6.48838	6.41526	7.25455	7.06886	1.75038	7.90195	5.41203	8.9186	8.20272	17.3651	8.88858	4.02615	1.14509	13.0218	1.10109	4.59676	4.28914	8.43101	6.90283
ENSMUSG00000073209	9.21201	2.67985	13.4555	8.3849	14.659	9.29266	3.54415	3.48383	11.9906	5.69025	11.5349	6.41526	13.6023	13.2541	10.5023	3.95097	5.41203	0	2.05068	6.51193	3.95048	3.01961	4.58035	2.00335	5.50546	8.04434	6.86263	8.43101	12.4251
ENSMUSG00000073877	4.18728	5.35971	7.91498	16.7698	6.17223	7.22762	12.4045	9.58053	11.9906	11.3805	9.37211	10.6921	2.72046	18.5557	7.87671	5.92646	9.74166	2.97287	2.05068	3.25597	3.95048	9.05884	18.3214	4.0067	4.40437	6.89515	12.0096	2.81034	4.1417
ENSMUSG00000074813	9.21201	1.33993	3.95749	5.03094	7.71528	6.19511	5.31622	13.0644	4.28235	7.96634	8.65118	7.48447	3.62727	6.18525	3.50076	9.87743	6.49444	6.93669	4.10136	3.25597	2.96286	10.0654	8.01562	5.00837	4.40437	2.29838	8.57828	4.6839	4.1417
ENSMUSG00000074824	5.02473	4.01978	2.37449	5.03094	2.31459	3.09755	4.43018	4.35479	7.70823	3.41415	5.04652	7.48447	7.25455	6.18525	4.37595	5.92646	6.49444	4.95478	2.05068	6.51193	8.88858	5.03269	6.87053	3.00502	6.60655	6.89515	2.57349	10.3046	4.1417
ENSMUSG00000078370	3.34982	8.03956	3.95749	3.35396	6.94376	9.29266	1.77207	1.74192	4.28235	6.82829	7.20932	5.34605	6.34773	3.53443	5.25114	5.92646	9.74166	3.96382	8.20272	11.9385	4.9381	7.04576	5.72544	7.01172	5.50546	4.59676	3.43131	3.74712	5.52227
ENSMUSG00000078521	7.5371	5.35971	5.54049	1.67698	5.4007	3.09755	6.20225	2.61287	7.70823	6.82829	3.60466	11.7613	1.81364	10.6033	2.62557	4.93872	4.32963	3.96382	12.3041	8.68257	4.9381	6.03923	4.58035	7.01172	6.60655	8.04434	3.43131	5.62068	11.0445
ENSMUSG00000078630	5.02473	6.69963	3.95749	1.67698	3.85764	2.06504	8.86036	6.96766	6.85176	2.2761	6.48838	5.34605	9.06818	7.95246	9.62709	0.987743	2.16481	3.96382	5.1267	1.08532	4.9381	11.0719	5.72544	5.00837	5.50546	2.29838	6.86263	3.74712	1.38057
ENSMUSG00000078967	5.86219	4.01978	2.37449	1.67698	5.4007	1.03252	5.31622	2.61287	5.99529	6.82829	2.88373	7.48447	2.72046	1.76721	5.25114	9.87743	6.49444	5.94573	6.15204	8.68257	7.90096	9.05884	2.29018	6.01005	6.60655	5.74595	6.86263	4.6839	5.52227
ENSMUSG00000079297	11.7244	6.69963	6.33199	10.0619	5.4007	6.19511	4.43018	2.61287	5.99529	1.13805	1.44186	8.55368	2.72046	2.65082	5.25114	3.95097	8.65926	3.96382	6.15204	2.17064	7.90096	5.03269	4.58035	6.01005	2.20218	5.74595	6.0048	7.49423	9.66397
ENSMUSG00000080645	13.3993	16.0791	13.4555	10.0619	12.3445	11.3577	14.1766	13.0644	8.5647	14.7946	11.5349	14.9689	22.6705	9.71968	8.7519	1.97549	2.16481	1.98191	4.10136	4.34129	2.96286	4.02615	2.29018	2.00335	6.60655	5.74595	4.28914	7.49423	2.76113
ENSMUSG00000081302	5.02473	4.01978	5.54049	3.35396	3.85764	5.16259	0.886036	2.61287	12.8471	2.2761	2.88373	7.48447	5.44091	6.18525	7.00152	8.88969	7.57685	2.97287	6.15204	10.8532	8.88858	9.05884	2.29018	6.01005	0	5.74595	6.86263	9.36779	2.76113
ENSMUSG00000082183	9.21201	2.67985	8.70648	3.35396	10.8014	6.19511	6.20225	9.58053	5.99529	10.2424	10.093	6.41526	3.62727	4.41804	7.00152	4.93872	8.65926	3.96382	2.05068	5.42661	3.95048	6.03923	10.3058	2.00335	3.30327	3.44757	6.86263	7.49423	5.52227
ENSMUSG00000082364	0.837455	1.33993	3.16599	1.67698	2.31459	4.13007	9.7464	2.61287	4.28235	1.13805	7.20932	6.41526	4.53409	7.06886	7.00152	6.9142	11.9065	6.93669	0	5.42661	1.97524	5.03269	10.3058	9.01507	5.50546	8.04434	4.28914	14.9885	11.0445
ENSMUSG00000083104	3.34982	8.03956	1.583	6.70792	11.5729	5.16259	7.08829	8.70958	7.70823	9.10439	7.93025	10.6921	8.16137	10.6033	7.87671	4.93872	5.41203	8.9186	3.07602	1.08532	3.95048	4.02615	6.87053	7.01172	6.60655	2.29838	5.14697	3.74712	4.1417
ENSMUSG00000084050	4.18728	5.35971	4.74899	6.70792	4.62917	2.06504	4.43018	6.0967	3.42588	10.2424	3.60466	4.27684	4.53409	4.41804	5.25114	2.96323	7.57685	2.97287	7.17738	2.17064	6.91334	6.03923	5.72544	7.01172	5.50546	3.44757	6.86263	5.62068	5.52227
ENSMUSG00000084274	4.18728	5.35971	7.12348	6.70792	5.4007	5.16259	4.43018	3.48383	6.85176	3.41415	2.88373	4.27684	5.44091	8.83607	6.12633	7.90195	8.65926	8.9186	4.10136	5.42661	2.96286	8.0523	5.72544	5.00837	8.80873	3.44757	8.57828	10.3046	2.76113
ENSMUSG00000085172	5.02473	4.01978	10.2895	8.3849	10.8014	11.3577	7.08829	3.48383	2.56941	3.41415	7.20932	4.27684	3.62727	2.65082	2.62557	11.8529	6.49444	4.95478	8.20272	11.9385	3.95048	10.0654	6.87053	8.01339	6.60655	4.59676	8.57828	9.36779	13.8057
ENSMUSG00000085498	8.37455	5.35971	3.16599	0	4.62917	11.3577	4.43018	0.870958	4.28235	5.69025	5.04652	5.34605	3.62727	4.41804	7.00152	5.92646	6.49444	8.9186	8.20272	1.08532	4.9381	7.04576	6.87053	6.01005	2.20218	3.44757	5.14697	2.81034	4.1417
ENSMUSG00000085505	5.02473	10.7194	5.54049	1.67698	3.08611	5.16259	4.43018	2.61287	9.42117	9.10439	5.76745	7.48447	9.975	6.18525	6.12633	8.88969	4.32963	2.97287	2.05068	6.51193	5.92572	1.00654	4.58035	7.01172	2.20218	4.59676	12.0096	9.36779	8.2834
ENSMUSG00000085539	4.18728	8.03956	6.33199	3.35396	7.71528	6.19511	3.54415	3.48383	5.99529	5.69025	5.76745	10.6921	6.34773	7.95246	10.5023	0.987743	6.49444	3.96382	5.1267	5.42661	1.97524	6.03923	2.29018	7.01172	8.80873	3.44757	6.0048	1.87356	1.38057
ENSMUSG00000085914	5.02473	8.03956	0.791498	5.03094	6.94376	7.22762	8.86036	1.74192	5.13882	6.82829	3.60466	6.41526	7.25455	7.06886	6.12633	1.97549	6.49444	5.94573	2.05068	3.25597	4.9381	5.03269	6.87053	4.0067	6.60655	1.14919	4.28914	3.74712	4.1417
ENSMUSG00000086083	5.86219	4.01978	3.95749	3.35396	6.94376	3.09755	1.77207	7.83862	7.70823	2.2761	4.32559	5.34605	9.975	7.95246	3.50076	2.96323	3.24722	6.93669	11.2787	10.8532	2.96286	7.04576	5.72544	6.01005	6.60655	4.59676	10.2939	6.55745	9.66397
ENSMUSG00000086150	12.5618	18.759	11.8725	10.0619	3.85764	7.22762	7.08829	9.58053	7.70823	17.0707	20.907	1.06921	7.25455	8.83607	3.50076	7.90195	11.9065	7.92764	3.07602	8.68257	3.95048	3.01961	3.43526	3.00502	2.20218	11.4919	3.43131	1.87356	6.90283
ENSMUSG00000086170	2.51237	5.35971	1.583	1.67698	7.71528	6.19511	6.20225	4.35479	2.56941	3.41415	2.16279	5.34605	3.62727	0	7.00152	13.8284	12.9889	16.8462	12.3041	11.9385	11.8514	13.085	3.43526	5.00837	5.50546	8.04434	5.14697	8.43101	6.90283
ENSMUSG00000086211	1.67491	5.35971	4.74899	6.70792	10.0299	2.06504	1.77207	1.74192	4.28235	3.41415	3.60466	3.20763	3.62727	3.53443	7.00152	18.7671	18.4009	15.8553	22.5575	9.7679	8.88858	25.1634	9.16071	13.0218	17.6175	14.9395	14.5831	28.1034	23.4696
ENSMUSG00000086464	5.02473	8.03956	3.95749	1.67698	6.94376	3.09755	8.86036	14.8063	4.28235	9.10439	6.48838	9.62289	5.44091	14.1377	5.25114	2.96323	3.24722	5.94573	4.10136	3.25597	3.95048	10.0654	8.01562	3.00502	7.70764	2.29838	10.2939	4.6839	5.52227
ENSMUSG00000086584	3.34982	2.67985	4.74899	5.03094	0.771528	5.16259	2.65811	10.4515	2.56941	5.69025	2.16279	9.62289	6.34773	5.30164	1.75038	4.93872	5.41203	5.94573	10.2534	3.25597	6.91334	5.03269	6.87053	5.00837	2.20218	9.19353	12.0096	6.55745	9.66397
ENSMUSG00000086589	3.34982	4.01978	3.95749	3.35396	7.71528	1.03252	3.54415	6.96766	9.42117	2.2761	10.093	8.55368	5.44091	3.53443	4.37595	5.92646	7.57685	7.92764	4.10136	8.68257	4.9381	8.0523	3.43526	9.01507	6.60655	6.89515	2.57349	10.3046	8.2834
ENSMUSG00000086652	10.0495	8.03956	7.12348	5.03094	5.4007	4.13007	6.20225	2.61287	6.85176	10.2424	14.4186	6.41526	1.81364	7.06886	6.12633	4.93872	6.49444	6.93669	5.1267	3.25597	7.90096	3.01961	6.87053	1.00167	4.40437	12.6411	5.14697	1.87356	2.76113
ENSMUSG00000086890	7.5371	5.35971	7.91498	1.67698	6.17223	5.16259	9.7464	6.96766	5.99529	7.96634	5.04652	11.7613	8.16137	11.4869	6.12633	3.95097	4.32963	6.93669	3.07602	5.42661	1.97524	7.04576	3.43526	2.00335	5.50546	4.59676	0	6.55745	6.90283
ENSMUSG00000086894	5.86219	5.35971	7.91498	3.35396	3.08611	7.22762	5.31622	8.70958	5.99529	4.5522	4.32559	10.6921	5.44091	6.18525	7.00152	4.93872	6.49444	2.97287	5.1267	2.17064	9.8762	4.02615	9.16071	4.0067	5.50546	3.44757	7.72046	3.74712	6.90283
ENSMUSG00000087303	5.86219	9.37949	7.91498	8.3849	9.25834	14.4552	4.43018	11.3224	4.28235	9.10439	8.65118	11.7613	8.16137	10.6033	6.12633	2.96323	9.74166	6.93669	3.07602	1.08532	4.9381	4.02615	1.14509	3.00502	5.50546	0	3.43131	1.87356	0
ENSMUSG00000087322	29.3109	32.1582	17.413	18.4468	33.9473	23.7479	28.3532	27.8706	24.8376	23.899	13.6977	21.3842	35.3659	14.1377	15.7534	4.93872	1.08241	3.96382	4.10136	2.17064	1.97524	2.01308	8.01562	6.01005	1.10109	3.44757	4.28914	2.81034	1.38057
ENSMUSG00000087467	13.3993	1.33993	7.12348	10.0619	6.17223	7.22762	6.20225	4.35479	20.5553	7.96634	8.65118	5.34605	1.81364	19.4394	15.7534	0.987743	3.24722	2.97287	2.05068	2.17064	5.92572	3.01961	11.4509	13.0218	9.90982	17.2379	6.86263	1.87356	4.1417
ENSMUSG00000089694	6.69964	2.67985	7.12348	8.3849	4.62917	4.13007	6.20225	4.35479	14.56	4.5522	5.04652	3.20763	7.25455	7.95246	10.5023	3.95097	6.49444	4.95478	6.15204	3.25597	0.98762	3.01961	5.72544	8.01339	6.60655	2.29838	7.72046	4.6839	5.52227
ENSMUSG00000089764	4.18728	9.37949	3.95749	6.70792	5.4007	6.19511	1.77207	3.48383	5.13882	4.5522	7.93025	6.41526	6.34773	2.65082	6.12633	5.92646	5.41203	10.9005	6.15204	8.68257	2.96286	8.0523	2.29018	7.01172	0	3.44757	6.0048	6.55745	1.38057
ENSMUSG00000089797	10.8869	6.69963	11.8725	10.0619	1.54306	5.16259	6.20225	2.61287	5.99529	9.10439	17.3024	3.20763	0.906818	7.06886	0	4.93872	10.8241	20.8101	7.17738	1.08532	2.96286	3.01961	3.43526	5.00837	7.70764	10.3427	4.28914	8.43101	1.38057
ENSMUSG00000090070	5.02473	4.01978	7.91498	10.0619	10.0299	7.22762	9.7464	6.96766	6.85176	3.41415	6.48838	8.55368	6.34773	6.18525	1.75038	9.87743	4.32963	3.96382	11.2787	6.51193	5.92572	2.01308	6.87053	9.01507	4.40437	3.44757	6.86263	1.87356	2.76113
ENSMUSG00000090084	20.0989	18.759	15.0385	20.1238	13.8875	27.878	19.4928	31.3545	11.9906	15.9327	12.2558	9.62289	19.95	14.1377	10.5023	2.96323	4.32963	3.96382	3.07602	2.17064	1.97524	2.01308	3.43526	6.01005	2.20218	4.59676	6.0048	5.62068	6.90283
ENSMUSG00000090516	6.69964	4.01978	5.54049	1.67698	6.17223	6.19511	8.86036	6.0967	6.85176	10.2424	7.93025	4.27684	8.16137	3.53443	4.37595	8.88969	4.32963	5.94573	6.15204	1.08532	1.97524	5.03269	9.16071	5.00837	2.20218	6.89515	3.43131	5.62068	4.1417
ENSMUSG00000090589	14.2367	12.0593	12.664	5.03094	10.8014	11.3577	13.2905	20.032	23.1247	19.3468	25.2326	25.661	20.8568	22.0902	14.003	0.987743	5.41203	2.97287	5.1267	1.08532	3.95048	5.03269	3.43526	2.00335	4.40437	4.59676	3.43131	6.55745	8.2834
ENSMUSG00000092577	6.69964	8.03956	3.95749	5.03094	6.17223	8.26014	4.43018	2.61287	7.70823	11.3805	3.60466	9.62289	7.25455	6.18525	8.7519	0.987743	5.41203	5.94573	1.02534	3.25597	11.8514	8.0523	9.16071	2.00335	1.10109	3.44757	3.43131	5.62068	4.1417
ENSMUSG00000093187	9.21201	8.03956	4.74899	1.67698	10.8014	5.16259	13.2905	12.1934	7.70823	10.2424	5.04652	7.48447	6.34773	9.71968	3.50076	2.96323	0	1.98191	2.05068	5.42661	4.9381	3.01961	12.596	8.01339	7.70764	0	11.1518	1.87356	5.52227
ENSMUSG00000093908	10.0495	5.35971	7.12348	6.70792	6.94376	5.16259	5.31622	5.22575	7.70823	9.10439	4.32559	4.27684	1.81364	7.06886	6.12633	7.90195	4.32963	5.94573	8.20272	3.25597	5.92572	4.02615	12.596	2.00335	3.30327	6.89515	6.0048	3.74712	6.90283
ENSMUSG00000095079	538.484	317.563	594.415	157.636	6.17223	9.29266	6.20225	0	149.882	389.213	464.28	2.13842	0	1.76721	1.75038	1562.61	206.74	1107.89	448.074	8.68257	0	5.03269	2.29018	61.1021	66.0655	361.995	0.857828	2.81034	0
ENSMUSG00000095913	4.18728	8.03956	10.2895	3.35396	10.0299	4.13007	6.20225	6.96766	6.85176	1.13805	14.4186	9.62289	6.34773	7.95246	12.2527	3.95097	6.49444	3.96382	2.05068	3.25597	8.88858	4.02615	13.7411	5.00837	8.80873	9.19353	7.72046	3.74712	4.1417
ENSMUSG00000096094	3.34982	4.01978	5.54049	0	6.17223	4.13007	7.97433	3.48383	6.85176	3.41415	5.04652	9.62289	7.25455	6.18525	7.00152	5.92646	4.32963	5.94573	12.3041	6.51193	4.9381	3.01961	5.72544	2.00335	6.60655	6.89515	6.86263	8.43101	4.1417
ENSMUSG00000096446	8.37455	1.33993	5.54049	5.03094	7.71528	3.09755	5.31622	2.61287	12.8471	12.5185	6.48838	6.41526	1.81364	1.76721	3.50076	2.96323	5.41203	8.9186	5.1267	4.34129	9.8762	5.03269	9.16071	8.01339	6.60655	8.04434	7.72046	4.6839	4.1417
ENSMUSG00000096578	4.18728	4.01978	2.37449	8.3849	5.4007	5.16259	1.77207	3.48383	5.99529	9.10439	0.720932	4.27684	3.62727	6.18525	2.62557	5.92646	8.65926	10.9005	5.1267	9.7679	2.96286	9.05884	5.72544	9.01507	6.60655	4.59676	8.57828	6.55745	6.90283
ENSMUSG00000096944	6.69964	2.67985	7.12348	5.03094	8.48681	5.16259	10.6324	10.4515	5.13882	4.5522	5.76745	6.41526	8.16137	7.95246	7.87671	12.8407	4.32963	6.93669	5.1267	6.51193	2.96286	6.03923	4.58035	8.01339	4.40437	1.14919	5.14697	3.74712	5.52227
ENSMUSG00000096980	6.69964	4.01978	2.37449	6.70792	6.17223	8.26014	4.43018	9.58053	2.56941	5.69025	9.37211	9.62289	13.6023	3.53443	6.12633	2.96323	4.32963	9.90955	4.10136	4.34129	7.90096	6.03923	4.58035	10.0167	9.90982	10.3427	5.14697	7.49423	9.66397
ENSMUSG00000097128	5.86219	5.35971	7.12348	6.70792	3.85764	3.09755	10.6324	6.96766	1.71294	4.5522	4.32559	6.41526	11.7886	4.41804	7.00152	4.93872	5.41203	3.96382	6.15204	3.25597	6.91334	8.0523	4.58035	4.0067	6.60655	5.74595	12.8674	3.74712	6.90283
ENSMUSG00000097237	8.37455	6.69963	15.0385	5.03094	6.17223	5.16259	4.43018	5.22575	4.28235	4.5522	5.04652	9.62289	1.81364	5.30164	4.37595	6.9142	9.74166	5.94573	4.10136	7.59725	5.92572	5.03269	3.43526	2.00335	3.30327	2.29838	6.0048	3.74712	4.1417
ENSMUSG00000097366	8.37455	1.33993	7.12348	1.67698	4.62917	10.3252	6.20225	4.35479	6.85176	9.10439	4.32559	7.48447	6.34773	5.30164	4.37595	2.96323	3.24722	0.990955	1.02534	7.59725	5.92572	4.02615	3.43526	7.01172	5.50546	2.29838	6.86263	8.43101	4.1417
ENSMUSG00000097399	5.86219	8.03956	5.54049	5.03094	6.17223	6.19511	6.20225	6.0967	1.71294	1.13805	5.04652	9.62289	7.25455	3.53443	4.37595	6.9142	3.24722	5.94573	7.17738	5.42661	2.96286	5.03269	4.58035	8.01339	6.60655	1.14919	1.71566	14.0517	1.38057
ENSMUSG00000097471	4.18728	2.67985	11.081	6.70792	5.4007	8.26014	2.65811	2.61287	6.85176	12.5185	8.65118	1.06921	6.34773	0.883607	4.37595	5.92646	14.0713	7.92764	9.22806	4.34129	2.96286	5.03269	2.29018	7.01172	7.70764	4.59676	6.0048	5.62068	6.90283
ENSMUSG00000097658	8.37455	9.37949	4.74899	5.03094	11.5729	5.16259	4.43018	6.96766	5.99529	5.69025	8.65118	7.48447	11.7886	5.30164	7.87671	3.95097	3.24722	1.98191	7.17738	3.25597	4.9381	10.0654	3.43526	2.00335	0	4.59676	6.0048	6.55745	4.1417
ENSMUSG00000097686	7.5371	6.69963	6.33199	5.03094	6.94376	4.13007	11.5185	8.70958	10.2776	5.69025	7.93025	9.62289	9.06818	10.6033	4.37595	4.93872	7.57685	2.97287	9.22806	4.34129	2.96286	7.04576	6.87053	4.0067	2.20218	4.59676	7.72046	2.81034	5.52227
ENSMUSG00000097990	7.5371	6.69963	12.664	5.03094	9.25834	6.19511	8.86036	11.3224	5.13882	5.69025	10.093	4.27684	4.53409	12.3705	5.25114	4.93872	3.24722	9.90955	1.02534	8.68257	3.95048	8.0523	8.01562	0	3.30327	2.29838	1.71566	8.43101	2.76113
ENSMUSG00000098019	3.34982	8.03956	6.33199	8.3849	8.48681	8.26014	2.65811	5.22575	5.99529	4.5522	7.20932	6.41526	2.72046	3.53443	6.12633	4.93872	4.32963	3.96382	2.05068	6.51193	7.90096	4.02615	2.29018	12.0201	5.50546	11.4919	8.57828	4.6839	9.66397
ENSMUSG00000098889	7.5371	12.0593	11.8725	11.7389	8.48681	5.16259	7.97433	12.1934	5.99529	5.69025	12.2558	7.48447	8.16137	11.4869	2.62557	6.9142	3.24722	8.9186	4.10136	3.25597	1.97524	3.01961	4.58035	5.00837	13.2131	2.29838	8.57828	2.81034	1.38057
ENSMUSG00000098900	5.02473	1.33993	5.54049	5.03094	6.94376	5.16259	7.97433	10.4515	5.13882	4.5522	11.5349	2.13842	4.53409	7.95246	7.00152	3.95097	4.32963	2.97287	11.2787	1.08532	4.9381	5.03269	10.3058	5.00837	4.40437	8.04434	12.0096	4.6839	5.52227
ENSMUSG00000099470	8.37455	14.7392	7.91498	11.7389	0.771528	11.3577	14.1766	6.0967	15.4165	17.0707	4.32559	4.27684	12.6955	9.71968	9.62709	3.95097	5.41203	2.97287	3.07602	4.34129	2.96286	6.03923	6.87053	5.00837	8.80873	4.59676	6.0048	3.74712	5.52227
ENSMUSG00000099879	5.86219	4.01978	6.33199	1.67698	3.08611	7.22762	3.54415	11.3224	7.70823	3.41415	3.60466	4.27684	5.44091	8.83607	5.25114	4.93872	7.57685	8.9186	9.22806	5.42661	3.95048	2.01308	13.7411	5.00837	4.40437	5.74595	5.14697	8.43101	4.1417
ENSMUSG00000100002	4.18728	10.7194	2.37449	10.0619	10.0299	3.09755	7.08829	6.0967	8.5647	4.5522	5.04652	1.06921	4.53409	7.06886	7.00152	5.92646	2.16481	4.95478	3.07602	7.59725	2.96286	6.03923	6.87053	5.00837	1.10109	10.3427	3.43131	5.62068	2.76113
ENSMUSG00000100053	5.02473	6.69963	4.74899	3.35396	6.17223	5.16259	7.97433	6.96766	5.13882	7.96634	5.04652	9.62289	4.53409	6.18525	2.62557	5.92646	8.65926	4.95478	2.05068	3.25597	3.95048	5.03269	10.3058	4.0067	2.20218	4.59676	4.28914	2.81034	2.76113
ENSMUSG00000100241	349.219	389.919	292.854	285.086	370.334	267.422	284.418	359.705	228.678	484.809	305.675	354.978	440.714	247.41	396.461	3.95097	2.16481	2.97287	4.10136	0	1.97524	6.03923	0	7.01172	0	9.19353	2.57349	2.81034	6.90283
ENSMUSG00000100534	3.34982	2.67985	1.583	1.67698	9.25834	9.29266	6.20225	5.22575	1.71294	2.2761	2.16279	10.6921	4.53409	5.30164	5.25114	2.96323	9.74166	3.96382	7.17738	5.42661	12.8391	10.0654	13.7411	11.0184	4.40437	5.74595	6.86263	8.43101	8.2834
ENSMUSG00000100546	4.18728	0	3.16599	0	2.31459	5.16259	5.31622	2.61287	7.70823	2.2761	2.16279	3.20763	3.62727	3.53443	5.25114	43.4607	42.2139	47.5659	43.0643	73.8019	55.3067	35.2288	29.7723	34.0569	35.2349	34.4757	42.0336	35.5976	35.8947
ENSMUSG00000100555	8.37455	12.0593	7.91498	1.67698	6.94376	7.22762	5.31622	13.0644	5.99529	5.69025	4.32559	6.41526	7.25455	13.2541	13.1279	4.93872	5.41203	1.98191	1.02534	4.34129	3.95048	7.04576	5.72544	4.0067	1.10109	3.44757	8.57828	1.87356	2.76113
ENSMUSG00000100666	18.424	17.419	15.83	16.7698	24.6889	22.7154	23.923	30.4835	17.1294	23.899	20.907	19.2458	23.5773	24.741	18.379	1.97549	2.16481	1.98191	2.05068	1.08532	1.97524	3.01961	6.87053	1.00167	1.10109	6.89515	4.28914	5.62068	4.1417
ENSMUSG00000102628	10.8869	14.7392	8.70648	18.4468	8.48681	12.3902	20.3788	18.2901	11.9906	6.82829	10.814	11.7613	8.16137	18.5557	7.00152	3.95097	4.32963	2.97287	3.07602	3.25597	2.96286	6.03923	4.58035	7.01172	2.20218	5.74595	6.0048	3.74712	2.76113
ENSMUSG00000103119	10.0495	16.0791	10.2895	11.7389	16.2021	9.29266	23.923	26.1287	9.42117	10.2424	5.76745	11.7613	19.0432	14.1377	11.3775	1.97549	2.16481	0.990955	2.05068	3.25597	3.95048	5.03269	2.29018	9.01507	2.20218	1.14919	7.72046	6.55745	4.1417
ENSMUSG00000103593	5.86219	8.03956	7.12348	3.35396	3.85764	5.16259	5.31622	4.35479	4.28235	11.3805	3.60466	0	5.44091	5.30164	4.37595	4.93872	3.24722	5.94573	6.15204	3.25597	1.97524	9.05884	10.3058	2.00335	3.30327	2.29838	3.43131	5.62068	5.52227
ENSMUSG00000103763	8.37455	0	2.37449	6.70792	4.62917	4.13007	7.97433	9.58053	4.28235	2.2761	3.60466	8.55368	5.44091	6.18525	4.37595	5.92646	4.32963	7.92764	1.02534	5.42661	4.9381	11.0719	16.0312	3.00502	7.70764	3.44757	5.14697	7.49423	1.38057
ENSMUSG00000103867	8.37455	4.01978	3.16599	6.70792	6.94376	1.03252	8.86036	2.61287	11.9906	9.10439	7.93025	11.7613	4.53409	7.06886	4.37595	1.97549	3.24722	11.8915	2.05068	9.7679	2.96286	7.04576	11.4509	11.0184	7.70764	8.04434	8.57828	7.49423	1.38057
ENSMUSG00000103926	10.0495	1.33993	5.54049	8.3849	3.08611	6.19511	8.86036	6.0967	4.28235	5.69025	7.20932	9.62289	2.72046	10.6033	5.25114	2.96323	2.16481	2.97287	6.15204	0	3.95048	5.03269	4.58035	8.01339	3.30327	6.89515	8.57828	4.6839	6.90283
ENSMUSG00000104569	3.34982	9.37949	5.54049	8.3849	3.85764	5.16259	6.20225	4.35479	5.99529	7.96634	5.04652	5.34605	6.34773	1.76721	5.25114	1.97549	3.24722	6.93669	5.1267	3.25597	3.95048	5.03269	9.16071	4.0067	7.70764	4.59676	1.71566	2.81034	6.90283
ENSMUSG00000104807	3.34982	1.33993	5.54049	3.35396	3.08611	4.13007	1.77207	3.48383	10.2776	1.13805	4.32559	2.13842	0	15.0213	6.12633	13.8284	11.9065	21.801	13.3294	10.8532	15.8019	19.1242	22.9018	10.0167	12.112	18.3871	14.5831	6.55745	20.7085
ENSMUSG00000104939	89.6077	91.115	86.2733	100.619	78.6959	94.9916	102.78	138.482	77.9388	96.7342	95.163	70.5678	70.7318	68.9214	80.5175	1.97549	6.49444	2.97287	3.07602	1.08532	5.92572	4.02615	5.72544	2.00335	2.20218	4.59676	3.43131	5.62068	1.38057
ENSMUSG00000105271	5.02473	5.35971	7.12348	6.70792	4.62917	4.13007	10.6324	12.1934	11.1341	6.82829	6.48838	4.27684	1.81364	7.95246	0.87519	4.93872	6.49444	3.96382	8.20272	8.68257	2.96286	5.03269	6.87053	6.01005	8.80873	2.29838	6.86263	7.49423	2.76113
ENSMUSG00000105698	5.02473	5.35971	11.8725	5.03094	11.5729	10.3252	6.20225	14.8063	5.99529	9.10439	9.37211	7.48447	9.06818	8.83607	4.37595	2.96323	5.41203	3.96382	3.07602	1.08532	1.97524	6.03923	10.3058	9.01507	3.30327	1.14919	5.14697	6.55745	4.1417
ENSMUSG00000105907	9.21201	17.419	11.081	10.0619	12.3445	16.5203	10.6324	7.83862	5.13882	6.82829	5.76745	6.41526	9.975	5.30164	2.62557	4.93872	4.32963	1.98191	1.02534	4.34129	3.95048	3.01961	10.3058	4.0067	6.60655	2.29838	4.28914	6.55745	2.76113
ENSMUSG00000105922	2.51237	5.35971	7.91498	5.03094	7.71528	3.09755	7.08829	5.22575	8.5647	9.10439	4.32559	13.8997	1.81364	11.4869	7.00152	8.88969	9.74166	4.95478	3.07602	5.42661	3.95048	9.05884	5.72544	4.0067	9.90982	5.74595	6.0048	3.74712	5.52227
ENSMUSG00000106028	14.2367	17.419	18.2045	8.3849	16.2021	18.5853	27.4671	14.8063	20.5553	12.5185	15.8605	12.8305	19.0432	13.2541	18.379	1.97549	2.16481	1.98191	2.05068	2.17064	0	5.03269	1.14509	3.00502	5.50546	6.89515	6.0048	2.81034	0
ENSMUSG00000106093	10.8869	12.0593	9.49798	15.0928	10.0299	10.3252	14.1766	8.70958	7.70823	13.6566	12.2558	8.55368	6.34773	7.95246	9.62709	6.9142	2.16481	0.990955	2.05068	4.34129	4.9381	5.03269	2.29018	3.00502	2.20218	2.29838	1.71566	6.55745	1.38057
ENSMUSG00000106251	1.67491	1.33993	8.70648	3.35396	7.71528	7.22762	7.08829	9.58053	5.13882	5.69025	10.814	2.13842	7.25455	5.30164	7.00152	4.93872	8.65926	5.94573	4.10136	5.42661	5.92572	5.03269	3.43526	4.0067	3.30327	2.29838	4.28914	9.36779	1.38057
ENSMUSG00000106294	8.37455	4.01978	7.12348	5.03094	8.48681	9.29266	4.43018	3.48383	8.5647	10.2424	7.20932	2.13842	8.16137	8.83607	4.37595	4.93872	4.32963	4.95478	2.05068	9.7679	5.92572	8.0523	6.87053	7.01172	6.60655	1.14919	3.43131	2.81034	5.52227
ENSMUSG00000106408	1.67491	5.35971	3.95749	10.0619	3.85764	5.16259	8.86036	8.70958	5.13882	0	1.44186	2.13842	9.975	7.06886	5.25114	4.93872	5.41203	13.8734	6.15204	4.34129	3.95048	6.03923	8.01562	5.00837	3.30327	1.14919	5.14697	6.55745	2.76113
ENSMUSG00000106448	6.69964	4.01978	11.081	10.0619	18.5167	8.26014	11.5185	14.8063	9.42117	12.5185	11.5349	8.55368	10.8818	11.4869	12.2527	2.96323	5.41203	7.92764	4.10136	3.25597	3.95048	4.02615	12.596	4.0067	7.70764	9.19353	3.43131	2.81034	4.1417
ENSMUSG00000107168	3.34982	4.01978	10.2895	11.7389	6.94376	7.22762	8.86036	14.8063	7.70823	9.10439	10.093	13.8997	8.16137	12.3705	3.50076	6.9142	6.49444	5.94573	5.1267	2.17064	3.95048	3.01961	5.72544	4.0067	5.50546	3.44757	3.43131	8.43101	5.52227
ENSMUSG00000107370	3.34982	5.35971	7.91498	8.3849	6.94376	6.19511	7.97433	7.83862	6.85176	6.82829	7.93025	7.48447	5.44091	6.18525	8.7519	2.96323	4.32963	11.8915	2.05068	2.17064	1.97524	4.02615	9.16071	7.01172	3.30327	6.89515	8.57828	5.62068	0
ENSMUSG00000107385	10.8869	9.37949	3.16599	6.70792	10.0299	11.3577	7.08829	16.5482	3.42588	9.10439	9.37211	4.27684	12.6955	21.2066	9.62709	7.90195	1.08241	4.95478	7.17738	8.68257	3.95048	6.03923	3.43526	1.00167	0	5.74595	6.86263	7.49423	2.76113
ENSMUSG00000107479	5.02473	8.03956	5.54049	8.3849	3.08611	2.06504	4.43018	3.48383	4.28235	4.5522	5.76745	6.41526	1.81364	1.76721	4.37595	6.9142	7.57685	10.9005	14.3548	8.68257	2.96286	2.01308	1.14509	7.01172	5.50546	8.04434	6.0048	3.74712	6.90283
ENSMUSG00000107978	4.18728	9.37949	2.37449	6.70792	6.94376	11.3577	11.5185	6.96766	2.56941	1.13805	2.16279	9.62289	14.5091	2.65082	11.3775	10.8652	3.24722	1.98191	6.15204	8.68257	5.92572	5.03269	3.43526	9.01507	6.60655	8.04434	7.72046	10.3046	1.38057
ENSMUSG00000107996	10.8869	1.33993	7.12348	5.03094	9.25834	9.29266	5.31622	7.83862	3.42588	7.96634	5.76745	3.20763	4.53409	6.18525	8.7519	6.9142	6.49444	8.9186	4.10136	3.25597	6.91334	4.02615	13.7411	5.00837	4.40437	2.29838	4.28914	5.62068	2.76113
ENSMUSG00000108435	8.37455	4.01978	4.74899	1.67698	7.71528	2.06504	13.2905	4.35479	3.42588	3.41415	5.76745	5.34605	6.34773	2.65082	6.12633	8.88969	8.65926	7.92764	2.05068	6.51193	6.91334	8.0523	5.72544	4.0067	5.50546	4.59676	12.0096	10.3046	4.1417
ENSMUSG00000108494	2.51237	8.03956	11.081	8.3849	6.17223	5.16259	6.20225	8.70958	8.5647	6.82829	10.093	3.20763	7.25455	7.95246	7.00152	4.93872	5.41203	9.90955	3.07602	5.42661	1.97524	2.01308	4.58035	4.0067	3.30327	1.14919	7.72046	5.62068	4.1417
ENSMUSG00000108536	7.5371	8.03956	11.081	5.03094	4.62917	10.3252	9.7464	8.70958	5.13882	7.96634	10.093	10.6921	9.06818	7.06886	14.8782	5.92646	1.08241	3.96382	12.3041	2.17064	1.97524	1.00654	6.87053	7.01172	4.40437	3.44757	0.857828	4.6839	5.52227
ENSMUSG00000108912	9.21201	18.759	11.8725	13.4158	18.5167	8.26014	17.7207	28.7416	12.8471	15.9327	18.0233	20.315	17.2296	15.0213	17.5038	3.95097	4.32963	7.92764	2.05068	4.34129	1.97524	2.01308	4.58035	5.00837	9.90982	3.44757	6.0048	3.74712	5.52227
ENSMUSG00000108930	11.7244	13.3993	18.2045	8.3849	17.7452	13.4227	13.2905	24.3868	11.1341	10.2424	15.8605	7.48447	17.2296	15.0213	17.5038	3.95097	8.65926	2.97287	4.10136	0	5.92572	2.01308	4.58035	5.00837	5.50546	3.44757	2.57349	2.81034	4.1417
ENSMUSG00000109130	2.51237	1.33993	3.95749	3.35396	1.54306	4.13007	0	2.61287	11.9906	1.13805	2.88373	8.55368	1.81364	7.95246	8.7519	48.3994	36.8018	40.6292	47.1657	41.2422	56.2943	34.2223	38.933	72.1206	34.1338	43.6693	48.0384	62.7642	48.3198
ENSMUSG00000109370	5.86219	2.67985	7.91498	6.70792	6.94376	5.16259	4.43018	10.4515	8.5647	12.5185	6.48838	6.41526	5.44091	15.0213	8.7519	2.96323	1.08241	6.93669	2.05068	2.17064	6.91334	2.01308	11.4509	6.01005	3.30327	4.59676	10.2939	0.936779	6.90283
ENSMUSG00000109505	4.18728	0	3.95749	13.4158	9.25834	6.19511	6.20225	5.22575	9.42117	5.69025	7.93025	6.41526	4.53409	8.83607	10.5023	2.96323	5.41203	6.93669	3.07602	1.08532	4.9381	3.01961	4.58035	3.00502	7.70764	0	3.43131	6.55745	4.1417
ENSMUSG00000109561	1.67491	1.33993	4.74899	3.35396	3.08611	3.09755	3.54415	8.70958	6.85176	1.13805	8.65118	3.20763	1.81364	7.95246	7.00152	7.90195	17.3185	12.8824	11.2787	3.25597	9.8762	5.03269	11.4509	19.0318	5.50546	13.7903	23.1614	13.1149	13.8057
ENSMUSG00000109618	6.69964	1.33993	13.4555	3.35396	3.08611	9.29266	7.97433	11.3224	5.99529	6.82829	7.93025	9.62289	10.8818	2.65082	8.7519	5.92646	4.32963	7.92764	9.22806	2.17064	4.9381	2.01308	3.43526	7.01172	6.60655	2.29838	4.28914	8.43101	2.76113
ENSMUSG00000109787	9.21201	2.67985	4.74899	3.35396	7.71528	8.26014	10.6324	13.0644	11.1341	1.13805	10.814	5.34605	5.44091	7.06886	7.00152	3.95097	2.16481	8.9186	4.10136	4.34129	4.9381	13.085	5.72544	3.00502	5.50546	2.29838	2.57349	6.55745	6.90283
ENSMUSG00000110483	87.9328	107.194	71.2348	63.7252	83.3251	84.6665	116.071	101.902	50.5318	87.6298	62.721	86.606	73.4523	69.805	63.8889	3.95097	3.24722	4.95478	5.1267	0	4.9381	2.01308	3.43526	1.00167	1.10109	5.74595	0	1.87356	1.38057
ENSMUSG00000110652	1.67491	9.37949	5.54049	3.35396	3.85764	2.06504	8.86036	7.83862	10.2776	6.82829	6.48838	5.34605	7.25455	6.18525	7.87671	10.8652	11.9065	12.8824	4.10136	2.17064	1.97524	8.0523	4.58035	9.01507	2.20218	1.14919	4.28914	3.74712	8.2834
ENSMUSG00000111806	4.18728	6.69963	5.54049	5.03094	6.17223	5.16259	4.43018	2.61287	5.99529	4.5522	5.04652	11.7613	1.81364	6.18525	1.75038	8.88969	6.49444	3.96382	4.10136	5.42661	2.96286	7.04576	5.72544	4.0067	6.60655	4.59676	4.28914	6.55745	6.90283
ENSMUSG00000006538	6.69964	6.69963	11.081	5.03094	10.0299	13.4227	8.86036	11.3224	5.99529	6.82829	7.20932	5.34605	6.34773	8.83607	7.87671	2.96323	3.24722	3.96382	1.02534	5.42661	11.8514	7.04576	3.43526	3.00502	3.30327	4.59676	6.0048	6.55745	6.90283
ENSMUSG00000015316	34.3357	13.3993	18.996	16.7698	1.54306	2.06504	6.20225	3.48383	5.13882	9.10439	24.5117	5.34605	1.81364	3.53443	1.75038	33.5833	5.41203	33.6925	20.5068	7.59725	6.91334	6.03923	2.29018	7.01172	7.70764	12.6411	2.57349	1.87356	6.90283
ENSMUSG00000019178	10.0495	18.759	5.54049	3.35396	10.0299	8.26014	9.7464	4.35479	3.42588	2.2761	5.04652	9.62289	4.53409	5.30164	3.50076	11.8529	6.49444	4.95478	8.20272	6.51193	1.97524	8.0523	1.14509	3.00502	1.10109	6.89515	3.43131	4.6839	8.2834
ENSMUSG00000019762	1.67491	9.37949	3.95749	0	2.31459	2.06504	5.31622	6.0967	3.42588	3.41415	1.44186	3.20763	9.975	1.76721	13.1279	161.99	97.4166	124.86	124.066	154.116	126.415	101.66	120.234	114.191	99.0982	95.3828	92.6455	107.73	88.3563
ENSMUSG00000020062	10.8869	16.0791	16.6215	5.03094	3.85764	5.16259	2.65811	6.0967	4.28235	4.5522	4.32559	6.41526	5.44091	1.76721	0.87519	8.88969	6.49444	15.8553	11.2787	6.51193	3.95048	8.0523	5.72544	6.01005	4.40437	4.59676	6.0048	3.74712	8.2834
ENSMUSG00000022422	7.5371	4.01978	4.74899	6.70792	7.71528	8.26014	5.31622	10.4515	6.85176	6.82829	5.04652	7.48447	7.25455	12.3705	8.7519	5.92646	6.49444	4.95478	2.05068	4.34129	4.9381	9.05884	6.87053	3.00502	2.20218	4.59676	4.28914	3.74712	1.38057
ENSMUSG00000024791	7.5371	16.0791	10.2895	5.03094	2.31459	13.4227	7.97433	6.96766	5.99529	10.2424	9.37211	5.34605	12.6955	11.4869	6.12633	5.92646	7.57685	15.8553	6.15204	5.42661	0.98762	2.01308	0	7.01172	3.30327	6.89515	0.857828	1.87356	1.38057
ENSMUSG00000025386	5.86219	1.33993	6.33199	5.03094	2.31459	5.16259	10.6324	6.96766	6.85176	4.5522	7.20932	6.41526	5.44091	9.71968	3.50076	5.92646	9.74166	4.95478	4.10136	3.25597	4.9381	0	9.16071	13.0218	9.90982	5.74595	2.57349	10.3046	8.2834
ENSMUSG00000025983	9.21201	21.4388	3.16599	6.70792	8.48681	5.16259	11.5185	11.3224	8.5647	10.2424	7.20932	10.6921	7.25455	10.6033	7.87671	3.95097	3.24722	5.94573	5.1267	6.51193	2.96286	3.01961	6.87053	3.00502	2.20218	1.14919	8.57828	16.862	9.66397
ENSMUSG00000028362	51.0848	37.5179	53.8219	38.5705	1.54306	6.19511	0.886036	4.35479	28.2635	20.4849	49.0233	5.34605	9.975	0.883607	4.37595	43.4607	27.0602	63.4211	46.1403	4.34129	0	2.01308	2.29018	14.0234	4.40437	24.133	5.14697	4.6839	2.76113
ENSMUSG00000028571	3.34982	1.33993	6.33199	1.67698	3.08611	3.09755	3.54415	2.61287	4.28235	2.2761	5.76745	5.34605	4.53409	8.83607	8.7519	4.93872	11.9065	3.96382	7.17738	10.8532	26.6657	15.0981	6.87053	7.01172	9.90982	10.3427	11.1518	17.7988	13.8057
ENSMUSG00000028750	6.69964	4.01978	7.91498	5.03094	8.48681	3.09755	8.86036	6.96766	3.42588	5.69025	3.60466	5.34605	7.25455	4.41804	12.2527	5.92646	4.32963	9.90955	3.07602	5.42661	4.9381	12.0785	6.87053	3.00502	5.50546	5.74595	2.57349	3.74712	6.90283
ENSMUSG00000029477	5.02473	8.03956	4.74899	1.67698	7.71528	8.26014	11.5185	6.96766	5.99529	5.69025	3.60466	8.55368	2.72046	1.76721	4.37595	1.97549	7.57685	5.94573	11.2787	5.42661	2.96286	4.02615	5.72544	5.00837	2.20218	4.59676	5.14697	6.55745	5.52227
ENSMUSG00000030336	12.5618	5.35971	11.081	6.70792	12.3445	4.13007	3.54415	6.96766	5.13882	18.2088	16.5814	7.48447	9.06818	7.95246	5.25114	7.90195	6.49444	13.8734	7.17738	6.51193	3.95048	5.03269	3.43526	5.00837	3.30327	8.04434	5.14697	1.87356	4.1417
ENSMUSG00000030972	34.3357	58.9568	28.4939	31.8626	57.0931	42.3332	71.7689	41.806	48.8188	37.5556	50.4652	58.8065	62.5705	35.3443	63.0137	2.96323	1.08241	3.96382	3.07602	0	4.9381	2.01308	8.01562	9.01507	0	5.74595	8.57828	2.81034	4.1417
ENSMUSG00000031981	1.67491	5.35971	4.74899	6.70792	3.85764	1.03252	3.54415	1.74192	5.13882	4.5522	7.20932	6.41526	11.7886	4.41804	4.37595	3.95097	12.9889	7.92764	5.1267	10.8532	5.92572	2.01308	6.87053	7.01172	9.90982	6.89515	9.43611	6.55745	12.4251
ENSMUSG00000032315	4.18728	5.35971	4.74899	8.3849	3.08611	3.09755	4.43018	1.74192	0.85647	3.41415	4.32559	5.34605	6.34773	7.06886	2.62557	10.8652	5.41203	12.8824	8.20272	7.59725	4.9381	7.04576	5.72544	3.00502	8.80873	8.04434	4.28914	3.74712	6.90283
ENSMUSG00000034391	5.02473	8.03956	11.081	16.7698	8.48681	9.29266	9.7464	7.83862	5.13882	5.69025	6.48838	6.41526	7.25455	9.71968	7.00152	4.93872	6.49444	0	8.20272	2.17064	3.95048	7.04576	8.01562	4.0067	3.30327	3.44757	0.857828	3.74712	4.1417
ENSMUSG00000034829	3.34982	6.69963	7.91498	1.67698	5.4007	6.19511	4.43018	6.0967	5.99529	2.2761	5.04652	4.27684	4.53409	7.95246	7.00152	4.93872	5.41203	6.93669	4.10136	5.42661	9.8762	3.01961	10.3058	6.01005	4.40437	6.89515	6.86263	2.81034	4.1417
ENSMUSG00000036305	5.86219	8.03956	5.54049	3.35396	5.4007	6.19511	3.54415	6.96766	5.99529	6.82829	7.20932	7.48447	5.44091	5.30164	8.7519	2.96323	6.49444	1.98191	5.1267	3.25597	0.98762	9.05884	11.4509	4.0067	1.10109	10.3427	5.14697	4.6839	4.1417
ENSMUSG00000036587	7.5371	2.67985	11.081	5.03094	5.4007	3.09755	7.08829	6.0967	3.42588	6.82829	8.65118	3.20763	1.81364	4.41804	10.5023	10.8652	4.32963	11.8915	7.17738	13.0239	1.97524	6.03923	4.58035	8.01339	6.60655	11.4919	9.43611	6.55745	8.2834
ENSMUSG00000037600	2.51237	1.33993	4.74899	6.70792	0.771528	1.03252	4.43018	3.48383	8.5647	3.41415	6.48838	4.27684	4.53409	1.76721	6.12633	5.92646	11.9065	5.94573	9.22806	8.68257	15.8019	16.1046	24.0469	9.01507	18.7186	10.3427	18.8722	13.1149	16.5668
ENSMUSG00000039146	101.332	76.3758	237.449	68.7561	2.31459	1.03252	1.77207	0.870958	30.8329	40.9698	91.5583	20.315	5.44091	4.41804	2.62557	60.2523	45.4611	228.911	39.9883	5.42661	4.9381	0	3.43526	14.0234	14.3142	39.0725	2.57349	5.62068	1.38057
ENSMUSG00000039321	7.5371	5.35971	6.33199	1.67698	8.48681	9.29266	7.08829	2.61287	3.42588	6.82829	3.60466	5.34605	5.44091	2.65082	8.7519	5.92646	11.9065	7.92764	6.15204	3.25597	8.88858	12.0785	3.43526	5.00837	3.30327	2.29838	6.0048	14.9885	6.90283
ENSMUSG00000041700	3.34982	1.33993	7.91498	6.70792	7.71528	5.16259	3.54415	3.48383	12.8471	4.5522	3.60466	5.34605	3.62727	1.76721	2.62557	49.3872	61.6972	38.6473	33.8362	67.29	49.381	36.2354	41.2232	26.0435	34.1338	41.3709	42.0336	49.6493	41.417
ENSMUSG00000042268	5.02473	5.35971	4.74899	1.67698	6.17223	4.13007	5.31622	2.61287	5.99529	1.13805	2.88373	4.27684	4.53409	3.53443	7.87671	8.88969	11.9065	9.90955	12.3041	19.5358	10.8638	12.0785	8.01562	8.01339	3.30327	12.6411	13.7253	4.6839	12.4251
ENSMUSG00000042345	33.4982	10.7194	20.579	25.1547	0.771528	3.09755	2.65811	3.48383	3.42588	12.5185	24.5117	0	0	0.883607	0.87519	63.2156	32.4722	51.5297	53.3177	42.3276	30.6162	34.2223	38.933	44.0737	27.5273	35.6249	34.3131	28.1034	28.9919
ENSMUSG00000043583	6.69964	13.3993	10.2895	6.70792	7.71528	10.3252	8.86036	13.9353	12.8471	7.96634	14.4186	11.7613	9.975	7.06886	7.87671	4.93872	6.49444	4.95478	4.10136	3.25597	5.92572	7.04576	4.58035	3.00502	3.30327	4.59676	6.0048	1.87356	2.76113
ENSMUSG00000045104	4.18728	1.33993	7.12348	10.0619	5.4007	10.3252	3.54415	2.61287	11.9906	9.10439	10.093	3.20763	4.53409	7.06886	3.50076	2.96323	2.16481	4.95478	3.07602	7.59725	4.9381	9.05884	9.16071	7.01172	4.40437	8.04434	5.14697	4.6839	8.2834
ENSMUSG00000045394	6.69964	4.01978	39.5749	5.03094	2.31459	3.09755	1.77207	1.74192	4.28235	5.69025	4.32559	5.34605	6.34773	0.883607	3.50076	12.8407	9.74166	11.8915	8.20272	14.1092	10.8638	19.1242	13.7411	4.0067	17.6175	9.19353	12.0096	10.3046	12.4251
ENSMUSG00000047108	6.69964	5.35971	8.70648	6.70792	6.94376	8.26014	5.31622	9.58053	10.2776	5.69025	10.093	8.55368	8.16137	6.18525	1.75038	2.96323	5.41203	6.93669	3.07602	5.42661	4.9381	1.00654	5.72544	6.01005	3.30327	2.29838	3.43131	8.43101	8.2834
ENSMUSG00000049037	16.7491	9.37949	12.664	15.0928	39.348	0	1.77207	2.61287	9.42117	11.3805	15.8605	7.48447	3.62727	4.41804	6.12633	26.6691	6.49444	25.7648	10.2534	35.8156	2.96286	3.01961	3.43526	2.00335	15.4153	11.4919	6.86263	5.62068	2.76113
ENSMUSG00000049709	35.1731	38.8579	31.6599	35.2166	55.5501	36.1381	43.4158	33.0964	51.3882	53.4883	46.1396	52.3913	48.0614	24.741	41.1339	2.96323	5.41203	3.96382	6.15204	4.34129	4.9381	3.01961	1.14509	4.0067	6.60655	4.59676	0	6.55745	4.1417
ENSMUSG00000049891	3.34982	4.01978	6.33199	3.35396	7.71528	3.09755	2.65811	4.35479	5.13882	6.82829	1.44186	12.8305	6.34773	5.30164	7.87671	5.92646	6.49444	5.94573	6.15204	14.1092	5.92572	7.04576	2.29018	8.01339	8.80873	4.59676	0.857828	5.62068	11.0445
ENSMUSG00000050957	15.0742	33.4982	18.996	20.1238	14.659	9.29266	4.43018	16.5482	17.1294	26.1751	25.2326	24.5918	54.4091	33.5771	28.8813	10.8652	4.32963	8.9186	3.07602	1.08532	1.97524	7.04576	4.58035	2.00335	3.30327	3.44757	7.72046	5.62068	2.76113
ENSMUSG00000051314	8.37455	6.69963	11.081	20.1238	11.5729	11.3577	9.7464	7.83862	3.42588	9.10439	5.04652	5.34605	0.906818	6.18525	3.50076	7.90195	6.49444	6.93669	8.20272	11.9385	1.97524	5.03269	3.43526	3.00502	3.30327	9.19353	0.857828	4.6839	4.1417
ENSMUSG00000054061	4.18728	6.69963	6.33199	8.3849	1.54306	3.09755	7.08829	4.35479	3.42588	5.69025	7.93025	4.27684	7.25455	5.30164	1.75038	11.8529	8.65926	5.94573	14.3548	2.17064	9.8762	5.03269	8.01562	4.0067	2.20218	1.14919	5.14697	5.62068	8.2834
ENSMUSG00000054065	34.3357	22.7788	22.9534	15.0928	3.08611	5.16259	2.65811	3.48383	3.42588	9.10439	29.5582	2.13842	2.72046	4.41804	3.50076	13.8284	15.1537	31.7106	15.3801	5.42661	4.9381	3.01961	5.72544	6.01005	11.0109	20.6854	6.0048	9.36779	0
ENSMUSG00000056300	7.5371	5.35971	5.54049	3.35396	4.62917	8.26014	8.86036	9.58053	5.13882	7.96634	5.76745	5.34605	3.62727	6.18525	5.25114	5.92646	5.41203	8.9186	1.02534	6.51193	1.97524	2.01308	5.72544	4.0067	5.50546	6.89515	1.71566	5.62068	2.76113
ENSMUSG00000056671	11.7244	8.03956	9.49798	13.4158	2.31459	6.19511	3.54415	8.70958	9.42117	7.96634	18.0233	4.27684	2.72046	3.53443	3.50076	12.8407	4.32963	7.92764	6.15204	5.42661	6.91334	10.0654	3.43526	13.0218	7.70764	13.7903	5.14697	4.6839	5.52227
ENSMUSG00000056973	4.18728	14.7392	3.16599	5.03094	6.17223	7.22762	11.5185	4.35479	3.42588	6.82829	1.44186	11.7613	5.44091	0.883607	5.25114	14.8162	6.49444	0.990955	8.20272	5.42661	4.9381	6.03923	17.1763	7.01172	2.20218	4.59676	2.57349	10.3046	8.2834
ENSMUSG00000058260	1746.09	2417.23	1712.8	1785.98	1836.24	2237.47	2005.99	2468.29	1583.61	2237.4	1769.89	1758.85	2194.5	1700.94	1488.7	8.88969	1.08241	6.93669	3.07602	6.51193	1.97524	1.00654	1.14509	2.00335	2.20218	4.59676	6.86263	3.74712	12.4251
ENSMUSG00000064916	6.69964	4.01978	5.54049	6.70792	4.62917	5.16259	3.54415	7.83862	5.13882	12.5185	5.04652	8.55368	4.53409	7.95246	4.37595	3.95097	4.32963	3.96382	11.2787	6.51193	8.88858	11.0719	10.3058	4.0067	6.60655	3.44757	6.0048	7.49423	1.38057
ENSMUSG00000067455	9.21201	8.03956	6.33199	10.0619	4.62917	0	1.77207	6.0967	11.9906	5.69025	6.48838	5.34605	2.72046	4.41804	4.37595	12.8407	3.24722	9.90955	6.15204	2.17064	0.98762	4.02615	4.58035	7.01172	7.70764	9.19353	9.43611	4.6839	1.38057
ENSMUSG00000068129	160.791	58.9568	148.01	112.358	6.17223	2.06504	0	2.61287	15.4165	42.1078	95.163	2.13842	3.62727	1.76721	5.25114	69.142	16.2361	159.544	31.7855	8.68257	1.97524	5.03269	5.72544	5.00837	8.80873	51.7136	7.72046	0.936779	1.38057
ENSMUSG00000068463	5.86219	10.7194	6.33199	1.67698	4.62917	6.19511	14.1766	7.83862	1.71294	3.41415	5.04652	3.20763	5.44091	7.06886	3.50076	7.90195	5.41203	5.94573	9.22806	9.7679	3.95048	10.0654	6.87053	3.00502	7.70764	4.59676	6.86263	12.1781	5.52227
ENSMUSG00000068606	868.441	785.197	1243.44	637.252	2.31459	2.06504	2.65811	0	77.9388	176.398	718.769	2.13842	1.81364	0.883607	1.75038	415.84	375.595	1965.06	342.464	14.1092	13.8267	17.1111	3.43526	51.0854	80.3797	222.943	10.2939	9.36779	23.4696
ENSMUSG00000069136	9.21201	9.37949	5.54049	8.3849	6.94376	8.26014	17.7207	6.96766	9.42117	10.2424	6.48838	10.6921	3.62727	9.71968	14.8782	6.9142	7.57685	1.98191	2.05068	3.25597	4.9381	4.02615	6.87053	3.00502	4.40437	3.44757	2.57349	6.55745	9.66397
ENSMUSG00000069805	5.02473	4.01978	5.54049	3.35396	3.08611	4.13007	5.31622	1.74192	5.99529	1.13805	5.76745	3.20763	2.72046	6.18525	4.37595	5.92646	11.9065	4.95478	6.15204	6.51193	5.92572	6.03923	19.4665	5.00837	16.5164	14.9395	3.43131	11.2414	12.4251
ENSMUSG00000071113	3.34982	6.69963	2.37449	1.67698	4.62917	7.22762	5.31622	2.61287	3.42588	3.41415	2.88373	7.48447	6.34773	3.53443	3.50076	9.87743	8.65926	4.95478	9.22806	11.9385	6.91334	7.04576	6.87053	10.0167	5.50546	6.89515	6.0048	9.36779	15.1862
ENSMUSG00000071653	10.0495	9.37949	7.12348	6.70792	11.5729	5.16259	6.20225	6.0967	5.13882	9.10439	8.65118	9.62289	12.6955	7.95246	4.37595	0.987743	3.24722	12.8824	7.17738	2.17064	1.97524	4.02615	8.01562	9.01507	3.30327	2.29838	6.0048	3.74712	6.90283
ENSMUSG00000072473	10.8869	16.0791	3.95749	1.67698	6.94376	11.3577	17.7207	5.22575	6.85176	6.82829	2.16279	17.1074	2.72046	4.41804	10.5023	15.8039	2.16481	4.95478	7.17738	7.59725	4.9381	7.04576	8.01562	3.00502	4.40437	2.29838	2.57349	9.36779	2.76113
ENSMUSG00000072594	4.18728	1.33993	10.2895	5.03094	7.71528	3.09755	7.97433	5.22575	5.13882	4.5522	4.32559	2.13842	1.81364	7.06886	11.3775	11.8529	3.24722	4.95478	10.2534	10.8532	6.91334	4.02615	5.72544	7.01172	5.50546	8.04434	6.0048	9.36779	0
ENSMUSG00000073728	6.69964	6.69963	11.8725	6.70792	7.71528	7.22762	6.20225	5.22575	8.5647	4.5522	11.5349	3.20763	7.25455	14.1377	9.62709	7.90195	15.1537	2.97287	7.17738	10.8532	10.8638	9.05884	3.43526	6.01005	2.20218	3.44757	1.71566	8.43101	2.76113
ENSMUSG00000074232	5.02473	1.33993	7.12348	3.35396	8.48681	5.16259	7.97433	5.22575	6.85176	7.96634	3.60466	7.48447	5.44091	7.95246	0.87519	6.9142	3.24722	8.9186	7.17738	3.25597	3.95048	7.04576	8.01562	7.01172	12.112	4.59676	3.43131	5.62068	5.52227
ENSMUSG00000074847	4.18728	13.3993	9.49798	3.35396	6.17223	6.19511	8.86036	8.70958	5.13882	6.82829	7.93025	5.34605	8.16137	8.83607	12.2527	6.9142	7.57685	4.95478	4.10136	4.34129	3.95048	7.04576	2.29018	4.0067	1.10109	6.89515	10.2939	2.81034	1.38057
ENSMUSG00000074852	5.02473	2.67985	3.16599	5.03094	8.48681	7.22762	5.31622	3.48383	3.42588	5.69025	2.16279	8.55368	5.44091	1.76721	7.00152	4.93872	6.49444	4.95478	12.3041	5.42661	7.90096	8.0523	3.43526	5.00837	6.60655	11.4919	5.14697	10.3046	5.52227
ENSMUSG00000078190	4.18728	4.01978	6.33199	0	1.54306	6.19511	5.31622	4.35479	6.85176	2.2761	7.20932	3.20763	6.34773	10.6033	4.37595	5.92646	1.08241	6.93669	5.1267	6.51193	0	3.01961	6.87053	2.00335	5.50546	8.04434	4.28914	5.62068	8.2834
ENSMUSG00000078193	17.5866	4.01978	12.664	13.4158	13.116	7.22762	8.86036	6.96766	2.56941	19.3468	13.6977	14.9689	18.1364	19.4394	12.2527	3.95097	5.41203	2.97287	6.15204	2.17064	2.96286	9.05884	8.01562	6.01005	3.30327	2.29838	6.0048	4.6839	1.38057
ENSMUSG00000080836	7.5371	8.03956	4.74899	6.70792	8.48681	5.16259	9.7464	3.48383	3.42588	12.5185	4.32559	5.34605	8.16137	6.18525	12.2527	6.9142	3.24722	0.990955	7.17738	3.25597	8.88858	9.05884	3.43526	10.0167	4.40437	6.89515	7.72046	6.55745	5.52227
ENSMUSG00000081798	4.18728	9.37949	3.16599	6.70792	6.94376	9.29266	10.6324	8.70958	5.99529	11.3805	8.65118	4.27684	3.62727	16.7885	1.75038	2.96323	1.08241	7.92764	6.15204	1.08532	4.9381	12.0785	9.16071	8.01339	6.60655	8.04434	9.43611	5.62068	4.1417
ENSMUSG00000083087	5.02473	6.69963	5.54049	3.35396	4.62917	7.22762	7.08829	9.58053	1.71294	5.69025	5.04652	8.55368	5.44091	7.06886	4.37595	5.92646	4.32963	4.95478	2.05068	2.17064	0.98762	9.05884	4.58035	7.01172	5.50546	0	8.57828	7.49423	4.1417
ENSMUSG00000083179	5.02473	8.03956	5.54049	11.7389	6.17223	6.19511	6.20225	6.0967	9.42117	3.41415	2.88373	3.20763	5.44091	7.95246	4.37595	5.92646	4.32963	2.97287	3.07602	4.34129	6.91334	1.00654	9.16071	6.01005	8.80873	8.04434	6.86263	5.62068	5.52227
ENSMUSG00000085111	5.02473	2.67985	2.37449	0	5.4007	5.16259	10.6324	4.35479	0.85647	3.41415	2.16279	4.27684	5.44091	5.30164	7.87671	5.92646	7.57685	4.95478	5.1267	6.51193	5.92572	8.0523	5.72544	5.00837	11.0109	4.59676	5.14697	11.2414	2.76113
ENSMUSG00000085331	9.21201	5.35971	5.54049	5.03094	5.4007	6.19511	7.97433	2.61287	5.99529	7.96634	8.65118	5.34605	3.62727	3.53443	7.00152	6.9142	5.41203	6.93669	6.15204	1.08532	5.92572	5.03269	6.87053	14.0234	3.30327	3.44757	5.14697	5.62068	4.1417
ENSMUSG00000085887	19.2615	10.7194	18.2045	11.7389	3.85764	5.16259	6.20225	10.4515	7.70823	11.3805	5.04652	3.20763	3.62727	7.06886	4.37595	13.8284	5.41203	12.8824	9.22806	3.25597	0.98762	4.02615	6.87053	4.0067	5.50546	3.44757	1.71566	5.62068	2.76113
ENSMUSG00000085941	5.02473	2.67985	4.74899	0	1.54306	5.16259	6.20225	3.48383	3.42588	7.96634	5.76745	7.48447	3.62727	3.53443	5.25114	5.92646	6.49444	8.9186	6.15204	8.68257	1.97524	5.03269	8.01562	11.0184	9.90982	10.3427	8.57828	4.6839	4.1417
ENSMUSG00000085952	22.6113	30.8183	8.70648	1.67698	16.2021	10.3252	39.8716	26.9997	0	9.10439	6.48838	40.63	18.1364	0	16.6286	13.8284	1.08241	1.98191	19.4815	3.25597	0.98762	12.0785	12.596	8.01339	2.20218	9.19353	0	6.55745	11.0445
ENSMUSG00000086237	7.5371	5.35971	4.74899	8.3849	5.4007	7.22762	5.31622	5.22575	7.70823	9.10439	11.5349	8.55368	6.34773	8.83607	1.75038	5.92646	1.08241	2.97287	5.1267	2.17064	4.9381	2.01308	6.87053	8.01339	9.90982	4.59676	3.43131	5.62068	5.52227
ENSMUSG00000086446	9.21201	6.69963	3.16599	1.67698	4.62917	4.13007	5.31622	7.83862	9.42117	9.10439	7.20932	4.27684	4.53409	7.95246	7.00152	6.9142	5.41203	4.95478	7.17738	9.7679	3.95048	2.01308	6.87053	5.00837	3.30327	4.59676	3.43131	7.49423	12.4251
ENSMUSG00000086588	3.34982	12.0593	3.16599	5.03094	7.71528	4.13007	7.08829	13.0644	3.42588	9.10439	5.76745	9.62289	5.44091	3.53443	6.12633	1.97549	14.0713	10.9005	11.2787	5.42661	4.9381	4.02615	1.14509	7.01172	5.50546	6.89515	4.28914	10.3046	9.66397
ENSMUSG00000086742	3.34982	5.35971	5.54049	1.67698	9.25834	2.06504	10.6324	3.48383	6.85176	5.69025	10.093	7.48447	2.72046	5.30164	9.62709	9.87743	7.57685	2.97287	15.3801	10.8532	2.96286	13.085	13.7411	7.01172	11.0109	9.19353	9.43611	11.2414	5.52227
ENSMUSG00000086805	5.86219	5.35971	4.74899	5.03094	9.25834	7.22762	7.08829	4.35479	6.85176	2.2761	4.32559	6.41526	6.34773	8.83607	4.37595	2.96323	4.32963	4.95478	4.10136	8.68257	0	9.05884	8.01562	9.01507	4.40437	10.3427	5.14697	2.81034	6.90283
ENSMUSG00000086935	4.18728	2.67985	8.70648	8.3849	7.71528	4.13007	4.43018	8.70958	8.5647	6.82829	5.04652	6.41526	8.16137	7.95246	8.7519	4.93872	5.41203	3.96382	6.15204	4.34129	4.9381	4.02615	5.72544	4.0067	2.20218	5.74595	3.43131	4.6839	5.52227
ENSMUSG00000087060	7.5371	10.7194	15.83	5.03094	9.25834	8.26014	12.4045	6.96766	5.13882	10.2424	8.65118	8.55368	11.7886	6.18525	10.5023	3.95097	9.74166	5.94573	7.17738	7.59725	1.97524	6.03923	4.58035	4.0067	4.40437	4.59676	8.57828	2.81034	4.1417
ENSMUSG00000087066	5.02473	6.69963	8.70648	13.4158	7.71528	3.09755	4.43018	6.96766	5.13882	7.96634	7.93025	8.55368	3.62727	8.83607	5.25114	2.96323	5.41203	10.9005	3.07602	2.17064	3.95048	6.03923	11.4509	6.01005	3.30327	2.29838	2.57349	5.62068	12.4251
ENSMUSG00000087213	13.3993	10.7194	14.247	11.7389	11.5729	12.3902	12.4045	15.6772	11.9906	13.6566	10.093	7.48447	9.975	15.0213	4.37595	8.88969	4.32963	2.97287	3.07602	2.17064	0	4.02615	9.16071	12.0201	5.50546	3.44757	5.14697	3.74712	4.1417
ENSMUSG00000087306	8.37455	4.01978	6.33199	11.7389	6.17223	5.16259	9.7464	8.70958	7.70823	6.82829	2.16279	3.20763	5.44091	9.71968	7.87671	3.95097	3.24722	2.97287	4.10136	2.17064	6.91334	14.0915	8.01562	6.01005	7.70764	9.19353	7.72046	6.55745	4.1417
ENSMUSG00000089780	3.34982	6.69963	7.91498	3.35396	5.4007	5.16259	7.97433	4.35479	3.42588	3.41415	3.60466	3.20763	9.06818	8.83607	7.87671	4.93872	5.41203	6.93669	4.10136	11.9385	5.92572	3.01961	1.14509	5.00837	8.80873	3.44757	4.28914	4.6839	6.90283
ENSMUSG00000089929	22.6113	14.7392	20.579	20.1238	6.94376	3.09755	1.77207	5.22575	5.99529	9.10439	19.4652	4.27684	4.53409	3.53443	4.37595	30.62	5.41203	19.8191	17.4308	9.7679	1.97524	2.01308	10.3058	5.00837	6.60655	11.4919	3.43131	3.74712	2.76113
ENSMUSG00000089993	6.69964	9.37949	5.54049	6.70792	4.62917	8.26014	7.08829	0.870958	1.71294	7.96634	4.32559	6.41526	6.34773	4.41804	1.75038	1.97549	7.57685	7.92764	3.07602	5.42661	8.88858	9.05884	3.43526	6.01005	4.40437	5.74595	4.28914	3.74712	8.2834
ENSMUSG00000090098	8.37455	5.35971	6.33199	5.03094	6.17223	9.29266	1.77207	2.61287	12.8471	13.6566	7.93025	21.3842	7.25455	11.4869	9.62709	2.96323	9.74166	3.96382	3.07602	4.34129	6.91334	5.03269	3.43526	12.0201	8.80873	13.7903	10.2939	12.1781	12.4251
ENSMUSG00000090326	5.02473	8.03956	2.37449	1.67698	6.94376	4.13007	15.9487	8.70958	4.28235	1.13805	6.48838	5.34605	8.16137	1.76721	7.00152	8.88969	10.8241	1.98191	13.3294	8.68257	0.98762	8.0523	14.8861	3.00502	0	10.3427	5.14697	5.62068	6.90283
ENSMUSG00000091007	9.21201	6.69963	7.91498	6.70792	6.17223	6.19511	4.43018	6.0967	3.42588	5.69025	4.32559	4.27684	2.72046	7.95246	8.7519	2.96323	6.49444	5.94573	8.20272	10.8532	5.92572	3.01961	4.58035	3.00502	5.50546	5.74595	4.28914	7.49423	4.1417
ENSMUSG00000091568	7.5371	5.35971	3.16599	3.35396	6.17223	2.06504	1.77207	6.0967	4.28235	5.69025	4.32559	4.27684	5.44091	1.76721	3.50076	4.93872	10.8241	0.990955	6.15204	14.1092	11.8514	6.03923	8.01562	7.01172	8.80873	8.04434	10.2939	7.49423	9.66397
ENSMUSG00000092072	5.86219	1.33993	7.12348	3.35396	3.85764	10.3252	4.43018	7.83862	7.70823	4.5522	7.93025	6.41526	2.72046	2.65082	5.25114	4.93872	4.32963	6.93669	5.1267	6.51193	6.91334	7.04576	5.72544	4.0067	3.30327	4.59676	7.72046	5.62068	6.90283
ENSMUSG00000092124	5.86219	0	7.91498	1.67698	6.94376	9.29266	7.08829	4.35479	6.85176	6.82829	0.720932	3.20763	8.16137	6.18525	7.00152	8.88969	5.41203	3.96382	5.1267	4.34129	7.90096	9.05884	5.72544	5.00837	9.90982	4.59676	2.57349	6.55745	4.1417
ENSMUSG00000092495	3.34982	4.01978	0.791498	1.67698	6.17223	8.26014	5.31622	4.35479	2.56941	2.2761	6.48838	2.13842	4.53409	11.4869	8.7519	9.87743	9.74166	5.94573	2.05068	9.7679	10.8638	14.0915	12.596	5.00837	6.60655	3.44757	9.43611	5.62068	6.90283
ENSMUSG00000093351	4.18728	4.01978	5.54049	5.03094	5.4007	6.19511	7.97433	12.1934	8.5647	9.10439	7.20932	8.55368	9.06818	11.4869	6.12633	1.97549	3.24722	4.95478	5.1267	3.25597	2.96286	5.03269	4.58035	5.00837	6.60655	2.29838	5.14697	4.6839	0
ENSMUSG00000093772	3.34982	13.3993	7.91498	3.35396	6.17223	10.3252	10.6324	8.70958	11.1341	4.5522	5.76745	13.8997	12.6955	18.5557	14.8782	7.90195	11.9065	2.97287	5.1267	2.17064	3.95048	7.04576	11.4509	9.01507	6.60655	3.44757	11.1518	1.87356	2.76113
ENSMUSG00000094281	9.21201	9.37949	0.791498	3.35396	8.48681	8.26014	10.6324	6.0967	11.1341	2.2761	3.60466	3.20763	0.906818	7.06886	6.12633	6.9142	4.32963	6.93669	10.2534	5.42661	7.90096	6.03923	5.72544	8.01339	3.30327	9.19353	6.0048	3.74712	4.1417
ENSMUSG00000094843	7.5371	9.37949	5.54049	5.03094	5.4007	3.09755	9.7464	6.96766	6.85176	5.69025	4.32559	6.41526	4.53409	7.95246	11.3775	8.88969	8.65926	2.97287	0	5.42661	5.92572	8.0523	3.43526	0	2.20218	1.14919	6.0048	9.36779	2.76113
ENSMUSG00000095478	4.18728	2.67985	3.95749	8.3849	4.62917	7.22762	6.20225	0.870958	5.13882	4.5522	6.48838	5.34605	0.906818	2.65082	4.37595	5.92646	5.41203	9.90955	4.10136	6.51193	3.95048	1.00654	5.72544	11.0184	5.50546	5.74595	4.28914	7.49423	1.38057
ENSMUSG00000096932	13.3993	5.35971	7.12348	8.3849	7.71528	5.16259	1.77207	3.48383	9.42117	4.5522	1.44186	7.48447	8.16137	4.41804	9.62709	11.8529	7.57685	10.9005	9.22806	5.42661	3.95048	4.02615	4.58035	6.01005	6.60655	4.59676	9.43611	10.3046	6.90283
ENSMUSG00000096945	5.02473	2.67985	11.081	6.70792	6.17223	2.06504	9.7464	8.70958	4.28235	6.82829	9.37211	8.55368	12.6955	4.41804	6.12633	7.90195	5.41203	2.97287	4.10136	6.51193	2.96286	5.03269	5.72544	3.00502	11.0109	4.59676	12.0096	6.55745	5.52227
ENSMUSG00000096946	5.86219	2.67985	0.791498	13.4158	3.85764	3.09755	3.54415	3.48383	5.13882	2.2761	2.16279	5.34605	7.25455	5.30164	4.37595	12.8407	7.57685	9.90955	6.15204	4.34129	4.9381	8.0523	2.29018	12.0201	6.60655	5.74595	8.57828	8.43101	9.66397
ENSMUSG00000096960	3.34982	5.35971	2.37449	6.70792	7.71528	3.09755	6.20225	4.35479	4.28235	2.2761	2.88373	8.55368	11.7886	7.95246	5.25114	5.92646	8.65926	12.8824	10.2534	4.34129	5.92572	12.0785	3.43526	12.0201	7.70764	11.4919	16.2987	10.3046	11.0445
ENSMUSG00000097016	8.37455	1.33993	3.95749	1.67698	4.62917	2.06504	7.97433	4.35479	2.56941	0	2.16279	2.13842	4.53409	3.53443	5.25114	6.9142	11.9065	5.94573	6.15204	8.68257	4.9381	8.0523	9.16071	12.0201	3.30327	6.89515	9.43611	6.55745	8.2834
ENSMUSG00000097086	5.02473	8.03956	5.54049	3.35396	10.8014	6.19511	11.5185	6.0967	5.99529	5.69025	0.720932	6.41526	9.975	8.83607	7.87671	1.97549	6.49444	4.95478	4.10136	2.17064	2.96286	5.03269	3.43526	5.00837	3.30327	5.74595	4.28914	6.55745	4.1417
ENSMUSG00000097097	7.5371	1.33993	7.12348	5.03094	6.17223	5.16259	5.31622	5.22575	8.5647	6.82829	5.76745	4.27684	4.53409	2.65082	5.25114	6.9142	3.24722	0.990955	4.10136	7.59725	8.88858	10.0654	10.3058	5.00837	7.70764	6.89515	3.43131	2.81034	8.2834
ENSMUSG00000097274	7.5371	5.35971	7.91498	1.67698	7.71528	3.09755	8.86036	9.58053	5.99529	2.2761	9.37211	7.48447	8.16137	10.6033	6.12633	5.92646	3.24722	12.8824	5.1267	3.25597	3.95048	6.03923	8.01562	14.0234	7.70764	4.59676	7.72046	14.0517	5.52227
ENSMUSG00000097457	0.837455	5.35971	7.12348	13.4158	6.17223	5.16259	3.54415	9.58053	6.85176	7.96634	6.48838	5.34605	1.81364	10.6033	4.37595	4.93872	2.16481	2.97287	2.05068	5.42661	4.9381	7.04576	4.58035	5.00837	7.70764	5.74595	7.72046	7.49423	5.52227
ENSMUSG00000097476	6.69964	1.33993	7.12348	6.70792	4.62917	2.06504	17.7207	3.48383	4.28235	4.5522	3.60466	6.41526	12.6955	5.30164	6.12633	6.9142	3.24722	3.96382	7.17738	3.25597	5.92572	9.05884	10.3058	7.01172	5.50546	5.74595	4.28914	4.6839	2.76113
ENSMUSG00000097507	15.0742	4.01978	3.16599	5.03094	15.4306	5.16259	17.7207	7.83862	4.28235	0	1.44186	8.55368	7.25455	7.06886	10.5023	4.93872	3.24722	0.990955	4.10136	6.51193	4.9381	16.1046	18.3214	7.01172	5.50546	0	6.86263	5.62068	6.90283
ENSMUSG00000097879	9.21201	4.01978	8.70648	3.35396	12.3445	8.26014	7.08829	12.1934	3.42588	10.2424	7.20932	9.62289	8.16137	9.71968	8.7519	2.96323	3.24722	1.98191	8.20272	3.25597	2.96286	5.03269	8.01562	5.00837	6.60655	5.74595	8.57828	5.62068	1.38057
ENSMUSG00000097882	18.424	8.03956	9.49798	23.4777	13.116	9.29266	21.2649	20.903	19.6988	11.3805	9.37211	16.0381	7.25455	18.5557	14.8782	0.987743	5.41203	0.990955	6.15204	3.25597	4.9381	2.01308	2.29018	3.00502	2.20218	0	4.28914	2.81034	8.2834
ENSMUSG00000097986	2.51237	8.03956	7.12348	3.35396	6.17223	6.19511	9.7464	6.0967	5.13882	2.2761	5.04652	3.20763	7.25455	7.06886	2.62557	2.96323	17.3185	8.9186	11.2787	4.34129	13.8267	12.0785	16.0312	9.01507	4.40437	5.74595	11.1518	3.74712	9.66397
ENSMUSG00000098891	12.5618	6.69963	4.74899	1.67698	10.0299	2.06504	8.86036	3.48383	3.42588	7.96634	7.20932	4.27684	5.44091	5.30164	12.2527	1.97549	9.74166	3.96382	7.17738	3.25597	7.90096	5.03269	8.01562	4.0067	7.70764	6.89515	6.86263	8.43101	8.2834
ENSMUSG00000100819	2.51237	4.01978	5.54049	1.67698	6.17223	6.19511	7.08829	5.22575	8.5647	5.69025	1.44186	8.55368	4.53409	7.06886	5.25114	6.9142	9.74166	4.95478	1.02534	2.17064	8.88858	7.04576	3.43526	8.01339	4.40437	5.74595	5.14697	11.2414	5.52227
ENSMUSG00000100985	5.02473	8.03956	10.2895	1.67698	6.17223	3.09755	9.7464	6.0967	1.71294	5.69025	5.76745	5.34605	4.53409	2.65082	10.5023	2.96323	7.57685	5.94573	10.2534	2.17064	5.92572	0	8.01562	8.01339	7.70764	3.44757	8.57828	1.87356	6.90283
ENSMUSG00000102151	5.86219	6.69963	3.95749	5.03094	6.94376	7.22762	7.08829	7.83862	4.28235	9.10439	11.5349	14.9689	8.16137	9.71968	4.37595	9.87743	2.16481	3.96382	3.07602	1.08532	1.97524	5.03269	13.7411	4.0067	6.60655	2.29838	4.28914	2.81034	6.90283
ENSMUSG00000103013	6.69964	9.37949	1.583	8.3849	1.54306	2.06504	3.54415	13.0644	3.42588	6.82829	4.32559	5.34605	4.53409	7.06886	6.12633	3.95097	3.24722	5.94573	6.15204	7.59725	6.91334	10.0654	3.43526	3.00502	7.70764	5.74595	7.72046	8.43101	13.8057
ENSMUSG00000103270	13.3993	4.01978	3.95749	6.70792	10.0299	4.13007	1.77207	4.35479	4.28235	3.41415	1.44186	2.13842	5.44091	3.53443	4.37595	7.90195	7.57685	14.8643	11.2787	5.42661	11.8514	9.05884	16.0312	6.01005	8.80873	9.19353	8.57828	8.43101	4.1417
ENSMUSG00000104342	5.86219	12.0593	7.91498	5.03094	6.94376	2.06504	2.65811	9.58053	6.85176	7.96634	7.20932	12.8305	5.44091	11.4869	8.7519	4.93872	3.24722	5.94573	4.10136	3.25597	7.90096	3.01961	5.72544	6.01005	13.2131	3.44757	9.43611	8.43101	1.38057
ENSMUSG00000104383	8.37455	4.01978	4.74899	5.03094	3.08611	7.22762	14.1766	6.0967	4.28235	4.5522	8.65118	4.27684	8.16137	14.1377	10.5023	4.93872	3.24722	4.95478	5.1267	3.25597	6.91334	10.0654	6.87053	6.01005	6.60655	4.59676	5.14697	6.55745	4.1417
ENSMUSG00000104876	12.5618	5.35971	22.162	10.0619	7.71528	6.19511	8.86036	2.61287	9.42117	6.82829	8.65118	4.27684	7.25455	2.65082	6.12633	15.8039	12.9889	30.7196	4.10136	6.51193	1.97524	10.0654	11.4509	4.0067	1.10109	8.04434	6.0048	6.55745	5.52227
ENSMUSG00000105107	5.86219	5.35971	7.91498	1.67698	3.85764	4.13007	4.43018	6.96766	4.28235	1.13805	2.16279	9.62289	6.34773	6.18525	5.25114	5.92646	5.41203	12.8824	6.15204	5.42661	4.9381	4.02615	3.43526	1.00167	5.50546	6.89515	7.72046	11.2414	5.52227
ENSMUSG00000105387	3.34982	10.7194	3.95749	0	3.85764	7.22762	4.43018	6.0967	1.71294	4.5522	1.44186	2.13842	8.16137	7.06886	5.25114	7.90195	5.41203	6.93669	7.17738	10.8532	5.92572	9.05884	5.72544	5.00837	5.50546	3.44757	3.43131	7.49423	5.52227
ENSMUSG00000105447	6.69964	8.03956	8.70648	3.35396	9.25834	4.13007	5.31622	13.9353	5.99529	3.41415	5.04652	4.27684	9.06818	7.95246	3.50076	8.88969	10.8241	8.9186	2.05068	7.59725	12.8391	1.00654	10.3058	2.00335	6.60655	8.04434	9.43611	5.62068	5.52227
ENSMUSG00000105694	5.02473	4.01978	7.12348	8.3849	7.71528	5.16259	7.08829	6.0967	2.56941	4.5522	4.32559	9.62289	2.72046	8.83607	8.7519	12.8407	3.24722	12.8824	6.15204	7.59725	6.91334	17.1111	16.0312	4.0067	9.90982	3.44757	6.86263	3.74712	2.76113
ENSMUSG00000105789	4.18728	4.01978	3.95749	8.3849	4.62917	4.13007	6.20225	4.35479	5.13882	5.69025	6.48838	5.34605	4.53409	3.53443	5.25114	3.95097	8.65926	4.95478	4.10136	7.59725	4.9381	7.04576	2.29018	3.00502	6.60655	3.44757	6.86263	4.6839	5.52227
ENSMUSG00000105960	5.02473	6.69963	3.16599	1.67698	7.71528	4.13007	2.65811	8.70958	2.56941	6.82829	7.93025	3.20763	9.06818	4.41804	3.50076	10.8652	7.57685	8.9186	5.1267	6.51193	11.8514	7.04576	4.58035	9.01507	8.80873	2.29838	8.57828	5.62068	12.4251
ENSMUSG00000106275	20.0989	9.37949	21.3705	20.1238	8.48681	8.26014	7.08829	5.22575	3.42588	4.5522	6.48838	3.20763	7.25455	4.41804	10.5023	4.93872	3.24722	4.95478	8.20272	7.59725	2.96286	3.01961	16.0312	9.01507	4.40437	3.44757	4.28914	4.6839	5.52227
ENSMUSG00000106484	6.69964	10.7194	8.70648	3.35396	9.25834	6.19511	8.86036	11.3224	9.42117	4.5522	6.48838	7.48447	5.44091	3.53443	6.12633	3.95097	4.32963	4.95478	1.02534	5.42661	4.9381	8.0523	1.14509	7.01172	2.20218	5.74595	5.14697	4.6839	2.76113
ENSMUSG00000106855	5.86219	4.01978	5.54049	10.0619	8.48681	10.3252	4.43018	4.35479	2.56941	6.82829	5.04652	11.7613	4.53409	7.95246	5.25114	6.9142	8.65926	5.94573	1.02534	4.34129	4.9381	2.01308	9.16071	6.01005	4.40437	1.14919	0.857828	5.62068	4.1417
ENSMUSG00000107061	3.34982	5.35971	6.33199	3.35396	2.31459	5.16259	5.31622	3.48383	4.28235	1.13805	4.32559	1.06921	1.81364	1.76721	4.37595	14.8162	8.65926	4.95478	12.3041	11.9385	7.90096	10.0654	6.87053	6.01005	8.80873	10.3427	7.72046	10.3046	12.4251
ENSMUSG00000107909	4.18728	20.0989	7.91498	6.70792	8.48681	10.3252	14.1766	14.8063	5.99529	17.0707	5.04652	12.8305	8.16137	15.0213	7.00152	5.92646	7.57685	4.95478	3.07602	4.34129	2.96286	3.01961	6.87053	8.01339	2.20218	2.29838	3.43131	7.49423	2.76113
ENSMUSG00000108320	3.34982	8.03956	7.12348	8.3849	6.17223	7.22762	7.08829	10.4515	7.70823	1.13805	4.32559	6.41526	8.16137	7.95246	6.12633	4.93872	6.49444	6.93669	6.15204	4.34129	2.96286	4.02615	3.43526	11.0184	7.70764	4.59676	5.14697	1.87356	1.38057
ENSMUSG00000108353	7.5371	10.7194	7.12348	6.70792	5.4007	7.22762	14.1766	6.0967	2.56941	6.82829	3.60466	8.55368	3.62727	11.4869	3.50076	5.92646	5.41203	4.95478	5.1267	1.08532	6.91334	9.05884	9.16071	3.00502	3.30327	1.14919	9.43611	8.43101	4.1417
ENSMUSG00000108704	5.02473	5.35971	7.12348	5.03094	5.4007	7.22762	5.31622	1.74192	3.42588	9.10439	5.04652	6.41526	8.16137	6.18525	7.00152	9.87743	4.32963	2.97287	3.07602	6.51193	2.96286	7.04576	5.72544	4.0067	5.50546	9.19353	6.86263	6.55745	8.2834
ENSMUSG00000108926	8.37455	6.69963	9.49798	3.35396	6.94376	5.16259	5.31622	6.96766	2.56941	1.13805	5.76745	3.20763	12.6955	7.95246	3.50076	3.95097	4.32963	8.9186	9.22806	9.7679	5.92572	4.02615	6.87053	7.01172	6.60655	3.44757	7.72046	10.3046	6.90283
ENSMUSG00000109080	7.5371	8.03956	4.74899	1.67698	9.25834	7.22762	6.20225	6.96766	7.70823	3.41415	7.93025	4.27684	5.44091	5.30164	7.00152	4.93872	8.65926	5.94573	5.1267	2.17064	2.96286	5.03269	5.72544	3.00502	4.40437	4.59676	10.2939	6.55745	2.76113
ENSMUSG00000109097	1.67491	6.69963	3.16599	1.67698	10.8014	1.03252	0.886036	3.48383	5.99529	5.69025	2.16279	7.48447	4.53409	0.883607	7.00152	12.8407	40.0491	21.801	14.3548	27.133	26.6657	28.1831	2.29018	8.01339	18.7186	8.04434	18.8722	42.1551	26.2308
ENSMUSG00000109481	4.18728	4.01978	4.74899	10.0619	4.62917	8.26014	8.86036	7.83862	6.85176	10.2424	5.76745	8.55368	5.44091	12.3705	7.00152	3.95097	5.41203	0.990955	3.07602	2.17064	6.91334	2.01308	11.4509	5.00837	6.60655	2.29838	4.28914	3.74712	2.76113
ENSMUSG00000109584	11.7244	6.69963	3.95749	15.0928	10.8014	8.26014	12.4045	20.032	8.5647	5.69025	4.32559	5.34605	2.72046	7.06886	7.00152	10.8652	2.16481	5.94573	3.07602	13.0239	3.95048	5.03269	9.16071	8.01339	4.40437	2.29838	2.57349	0	1.38057
ENSMUSG00000110664	0.837455	2.67985	3.95749	6.70792	4.62917	3.09755	5.31622	0.870958	4.28235	3.41415	3.60466	2.13842	4.53409	2.65082	2.62557	13.8284	5.41203	14.8643	13.3294	10.8532	6.91334	9.05884	10.3058	14.0234	11.0109	10.3427	11.1518	7.49423	11.0445
ENSMUSG00000110726	5.86219	8.03956	3.95749	3.35396	7.71528	4.13007	4.43018	4.35479	6.85176	6.82829	5.04652	3.20763	4.53409	2.65082	7.00152	5.92646	4.32963	5.94573	5.1267	5.42661	9.8762	3.01961	6.87053	6.01005	3.30327	5.74595	4.28914	2.81034	1.38057
ENSMUSG00000111497	8.37455	2.67985	5.54049	11.7389	2.31459	5.16259	5.31622	4.35479	5.99529	11.3805	7.20932	2.13842	4.53409	4.41804	7.00152	4.93872	1.08241	8.9186	4.10136	2.17064	0.98762	7.04576	6.87053	5.00837	9.90982	3.44757	6.0048	4.6839	5.52227
ENSMUSG00000111738	1.67491	5.35971	4.74899	10.0619	9.25834	3.09755	4.43018	9.58053	9.42117	6.82829	5.76745	13.8997	11.7886	5.30164	2.62557	3.95097	4.32963	4.95478	9.22806	6.51193	9.8762	3.01961	8.01562	6.01005	7.70764	3.44757	10.2939	6.55745	5.52227
ENSMUSG00000111752	106.357	156.771	100.52	117.389	116.501	175.528	171.005	228.191	94.2117	163.879	103.093	122.959	142.371	141.377	102.397	0.987743	2.16481	0	1.02534	6.51193	1.97524	5.03269	1.14509	6.01005	7.70764	6.89515	3.43131	0.936779	4.1417
ENSMUSG00000111836	13.3993	17.419	18.996	16.7698	16.2021	24.7804	23.923	15.6772	23.9812	12.5185	11.5349	12.8305	17.2296	40.6459	25.3805	2.96323	2.16481	0	2.05068	1.08532	3.95048	1.00654	8.01562	6.01005	7.70764	8.04434	15.4409	0	2.76113
ENSMUSG00000000817	21.7738	8.03956	4.74899	8.3849	3.85764	3.09755	5.31622	1.74192	5.99529	9.10439	12.9768	5.34605	4.53409	1.76721	4.37595	16.7916	8.65926	23.7829	5.1267	3.25597	0	6.03923	4.58035	6.01005	7.70764	8.04434	2.57349	4.6839	4.1417
ENSMUSG00000014609	19.2615	10.7194	7.91498	8.3849	6.17223	7.22762	31.8973	12.1934	0.85647	12.5185	7.20932	18.1766	19.0432	6.18525	6.12633	5.92646	2.16481	6.93669	5.1267	4.34129	3.95048	8.0523	5.72544	8.01339	4.40437	2.29838	3.43131	7.49423	2.76113
ENSMUSG00000015533	8.37455	12.0593	3.95749	11.7389	3.08611	5.16259	7.08829	6.0967	2.56941	3.41415	7.93025	2.13842	5.44091	9.71968	6.12633	8.88969	5.41203	9.90955	4.10136	11.9385	7.90096	10.0654	6.87053	3.00502	3.30327	2.29838	5.14697	12.1781	9.66397
ENSMUSG00000019301	8.37455	12.0593	12.664	10.0619	6.94376	2.06504	6.20225	5.22575	7.70823	5.69025	6.48838	5.34605	3.62727	9.71968	4.37595	3.95097	2.16481	2.97287	7.17738	5.42661	6.91334	2.01308	4.58035	5.00837	4.40437	6.89515	5.14697	6.55745	6.90283
ENSMUSG00000020871	9.21201	9.37949	3.16599	11.7389	4.62917	8.26014	5.31622	6.0967	2.56941	7.96634	2.88373	5.34605	4.53409	6.18525	6.12633	9.87743	6.49444	3.96382	5.1267	5.42661	1.97524	5.03269	5.72544	3.00502	2.20218	10.3427	6.0048	5.62068	2.76113
ENSMUSG00000021322	26.7986	16.0791	21.3705	6.70792	11.5729	15.4878	10.6324	11.3224	10.2776	13.6566	16.5814	11.7613	5.44091	9.71968	9.62709	8.88969	5.41203	11.8915	9.22806	8.68257	1.97524	4.02615	2.29018	3.00502	4.40437	2.29838	5.14697	1.87356	6.90283
ENSMUSG00000021640	12.5618	10.7194	22.162	11.7389	10.0299	13.4227	5.31622	9.58053	4.28235	3.41415	7.93025	6.41526	9.975	12.3705	11.3775	5.92646	5.41203	12.8824	9.22806	2.17064	3.95048	11.0719	3.43526	4.0067	2.20218	3.44757	9.43611	11.2414	2.76113
ENSMUSG00000021880	56.1095	50.9172	50.6559	45.2784	15.4306	7.22762	0.886036	7.83862	19.6988	28.4512	56.2327	4.27684	5.44091	2.65082	4.37595	77.044	43.2963	79.2764	44.0896	8.68257	3.95048	2.01308	6.87053	18.0301	13.2131	33.3265	2.57349	3.74712	1.38057
ENSMUSG00000023000	5.02473	5.35971	7.91498	8.3849	3.85764	1.03252	5.31622	6.96766	5.99529	5.69025	6.48838	8.55368	2.72046	2.65082	2.62557	11.8529	9.74166	11.8915	8.20272	18.4505	10.8638	8.0523	1.14509	4.0067	9.90982	3.44757	6.86263	14.0517	6.90283
ENSMUSG00000024600	5.02473	9.37949	8.70648	6.70792	6.17223	8.26014	6.20225	1.74192	9.42117	6.82829	7.20932	3.20763	5.44091	2.65082	3.50076	12.8407	11.9065	12.8824	11.2787	9.7679	6.91334	7.04576	6.87053	7.01172	4.40437	6.89515	3.43131	3.74712	6.90283
ENSMUSG00000025496	10.0495	6.69963	17.413	10.0619	9.25834	6.19511	8.86036	6.96766	1.71294	9.10439	4.32559	6.41526	9.06818	15.9049	10.5023	3.95097	3.24722	5.94573	6.15204	3.25597	6.91334	6.03923	4.58035	1.00167	2.20218	8.04434	4.28914	4.6839	4.1417
ENSMUSG00000026069	7.5371	5.35971	8.70648	8.3849	3.85764	8.26014	9.7464	6.96766	4.28235	5.69025	6.48838	4.27684	5.44091	6.18525	5.25114	1.97549	8.65926	6.93669	5.1267	13.0239	13.8267	3.01961	4.58035	3.00502	1.10109	5.74595	1.71566	4.6839	8.2834
ENSMUSG00000026822	16.7491	9.37949	46.6984	8.3849	23.9174	1.03252	3.54415	0.870958	129.327	6.82829	18.0233	8.55368	104.284	7.06886	5.25114	24.6936	5.41203	116.933	5.1267	24.9624	3.95048	1.00654	1.14509	79.1323	1.10109	0	45.4649	22.4827	22.0891
ENSMUSG00000027790	4.18728	2.67985	4.74899	10.0619	3.85764	3.09755	4.43018	6.96766	5.13882	4.5522	2.88373	4.27684	3.62727	7.06886	5.25114	10.8652	10.8241	11.8915	7.17738	4.34129	6.91334	7.04576	5.72544	7.01172	7.70764	6.89515	3.43131	9.36779	8.2834
ENSMUSG00000028553	6.69964	5.35971	14.247	8.3849	0	5.16259	5.31622	8.70958	8.5647	4.5522	6.48838	4.27684	5.44091	6.18525	8.7519	8.88969	8.65926	12.8824	4.10136	4.34129	1.97524	5.03269	9.16071	5.00837	6.60655	2.29838	6.0048	5.62068	9.66397
ENSMUSG00000029595	24.2862	14.7392	9.49798	3.35396	52.4639	5.16259	15.0626	2.61287	6.85176	10.2424	10.814	23.5226	29.925	0	35.0076	6.9142	6.49444	7.92764	7.17738	2.17064	3.95048	13.085	11.4509	27.0452	8.80873	3.44757	3.43131	12.1781	5.52227
ENSMUSG00000030236	5.86219	5.35971	6.33199	5.03094	8.48681	2.06504	4.43018	6.0967	4.28235	6.82829	4.32559	7.48447	7.25455	4.41804	5.25114	1.97549	7.57685	11.8915	8.20272	7.59725	2.96286	4.02615	5.72544	7.01172	4.40437	10.3427	7.72046	1.87356	8.2834
ENSMUSG00000030562	6.69964	9.37949	5.54049	3.35396	19.2882	6.19511	12.4045	19.1611	6.85176	10.2424	8.65118	22.4534	14.5091	2.65082	14.8782	3.95097	8.65926	5.94573	3.07602	7.59725	9.8762	1.00654	2.29018	6.01005	7.70764	2.29838	3.43131	9.36779	16.5668
ENSMUSG00000030577	123.943	95.1348	105.269	100.619	13.8875	2.06504	7.97433	6.96766	27.4071	54.6264	98.7676	6.41526	2.72046	3.53443	5.25114	112.603	29.225	91.1679	66.6471	11.9385	1.97524	4.02615	3.43526	17.0285	15.4153	33.3265	1.71566	6.55745	1.38057
ENSMUSG00000031461	5.02473	0	6.33199	6.70792	3.85764	3.09755	3.54415	0.870958	5.13882	2.2761	2.88373	6.41526	1.81364	7.95246	4.37595	17.7794	16.2361	13.8734	21.5321	16.2798	16.7895	11.0719	14.8861	18.0301	13.2131	17.2379	7.72046	9.36779	17.9474
ENSMUSG00000031737	5.86219	12.0593	3.95749	1.67698	5.4007	3.09755	5.31622	3.48383	2.56941	4.5522	4.32559	5.34605	9.975	4.41804	5.25114	9.87743	6.49444	1.98191	4.10136	5.42661	3.95048	8.0523	8.01562	11.0184	5.50546	9.19353	4.28914	7.49423	8.2834
ENSMUSG00000032015	2.51237	5.35971	8.70648	6.70792	6.94376	9.29266	4.43018	8.70958	5.99529	1.13805	2.88373	4.27684	6.34773	3.53443	2.62557	16.7916	5.41203	12.8824	11.2787	8.68257	12.8391	14.0915	9.16071	9.01507	5.50546	11.4919	5.14697	7.49423	15.1862
ENSMUSG00000032769	10.0495	5.35971	9.49798	1.67698	13.116	3.09755	1.77207	2.61287	2.56941	9.10439	6.48838	6.41526	3.62727	1.76721	6.12633	48.3994	70.3565	84.2312	62.5458	52.0954	93.8239	41.268	33.2076	43.072	63.8633	39.0725	75.4889	72.132	55.2227
ENSMUSG00000032783	13.3993	16.0791	7.12348	10.0619	11.5729	10.3252	13.2905	10.4515	6.85176	9.10439	12.2558	11.7613	13.6023	5.30164	15.7534	12.8407	5.41203	10.9005	2.05068	3.25597	1.97524	10.0654	4.58035	2.00335	3.30327	6.89515	0.857828	2.81034	6.90283
ENSMUSG00000034855	294.784	231.807	683.854	209.622	10.0299	1.03252	0.886036	2.61287	34.2588	95.5961	319.373	9.62289	4.53409	1.76721	0.87519	129.394	86.5926	683.759	149.7	8.68257	3.95048	8.0523	6.87053	33.0553	28.6284	86.1893	3.43131	4.6839	1.38057
ENSMUSG00000035165	5.02473	2.67985	3.16599	3.35396	5.4007	5.16259	4.43018	1.74192	6.85176	6.82829	3.60466	2.13842	2.72046	3.53443	7.87671	9.87743	7.57685	6.93669	18.4561	6.51193	6.91334	5.03269	4.58035	9.01507	6.60655	12.6411	11.1518	12.1781	15.1862
ENSMUSG00000035916	4.18728	6.69963	2.37449	3.35396	5.4007	7.22762	5.31622	2.61287	5.99529	0	2.88373	2.13842	4.53409	3.53443	5.25114	11.8529	11.9065	6.93669	15.3801	4.34129	13.8267	15.0981	17.1763	12.0201	13.2131	10.3427	17.1566	9.36779	11.0445
ENSMUSG00000036816	6.69964	4.01978	3.16599	5.03094	6.94376	9.29266	8.86036	8.70958	9.42117	5.69025	3.60466	1.06921	6.34773	14.1377	6.12633	3.95097	3.24722	6.93669	4.10136	9.7679	9.8762	9.05884	11.4509	3.00502	5.50546	12.6411	12.8674	4.6839	11.0445
ENSMUSG00000038216	25.9611	53.5971	37.2004	40.2475	31.6327	42.3332	36.3275	38.3221	25.6941	46.66	33.8838	29.9379	38.9932	39.7623	27.1309	5.92646	3.24722	6.93669	3.07602	6.51193	1.97524	2.01308	10.3058	5.00837	2.20218	6.89515	1.71566	2.81034	2.76113
ENSMUSG00000041255	10.8869	6.69963	15.0385	15.0928	6.94376	9.29266	17.7207	14.8063	7.70823	17.0707	5.76745	10.6921	19.0432	15.0213	6.12633	2.96323	5.41203	6.93669	9.22806	5.42661	5.92572	4.02615	1.14509	1.00167	3.30327	1.14919	1.71566	7.49423	1.38057
ENSMUSG00000042962	6.69964	2.67985	4.74899	5.03094	10.8014	11.3577	7.08829	11.3224	7.70823	6.82829	5.76745	12.8305	1.81364	5.30164	8.7519	3.95097	4.32963	7.92764	6.15204	4.34129	3.95048	9.05884	5.72544	4.0067	5.50546	10.3427	12.0096	6.55745	8.2834
ENSMUSG00000043126	6.69964	4.01978	4.74899	3.35396	3.08611	4.13007	7.08829	2.61287	5.13882	2.2761	5.76745	1.06921	7.25455	9.71968	3.50076	12.8407	10.8241	8.9186	9.22806	8.68257	9.8762	15.0981	10.3058	16.0268	8.80873	14.9395	8.57828	12.1781	15.1862
ENSMUSG00000044276	6.69964	2.67985	5.54049	5.03094	5.4007	4.13007	3.54415	6.0967	1.71294	1.13805	2.88373	2.13842	4.53409	8.83607	7.87671	5.92646	9.74166	12.8824	16.4054	10.8532	18.7648	10.0654	9.16071	8.01339	6.60655	9.19353	14.5831	12.1781	11.0445
ENSMUSG00000044377	7.5371	1.33993	3.95749	3.35396	9.25834	4.13007	4.43018	5.22575	3.42588	6.82829	3.60466	4.27684	2.72046	7.06886	2.62557	10.8652	8.65926	4.95478	7.17738	18.4505	12.8391	4.02615	5.72544	6.01005	11.0109	6.89515	6.86263	5.62068	8.2834
ENSMUSG00000045502	144.042	107.194	202.624	68.7561	5.4007	2.06504	6.20225	6.96766	21.4118	22.761	74.9769	6.41526	3.62727	1.76721	1.75038	74.0808	61.6972	232.875	45.115	9.7679	6.91334	5.03269	1.14509	7.01172	12.112	26.4314	0.857828	1.87356	1.38057
ENSMUSG00000045709	12.5618	10.7194	3.16599	6.70792	8.48681	5.16259	10.6324	6.0967	3.42588	6.82829	7.93025	9.62289	8.16137	3.53443	13.1279	13.8284	4.32963	2.97287	7.17738	9.7679	3.95048	6.03923	16.0312	5.00837	5.50546	3.44757	4.28914	9.36779	6.90283
ENSMUSG00000045802	2.51237	4.01978	3.95749	10.0619	4.62917	4.13007	3.54415	7.83862	10.2776	0	4.32559	11.7613	38.0864	6.18525	6.12633	5.92646	5.41203	6.93669	11.2787	3.25597	8.88858	3.01961	5.72544	19.0318	4.40437	9.19353	18.8722	9.36779	12.4251
ENSMUSG00000049123	10.8869	6.69963	8.70648	10.0619	24.6889	4.13007	13.2905	7.83862	5.99529	3.41415	9.37211	14.9689	12.6955	1.76721	11.3775	3.95097	5.41203	7.92764	9.22806	2.17064	3.95048	7.04576	5.72544	3.00502	5.50546	8.04434	4.28914	5.62068	5.52227
ENSMUSG00000049353	6.69964	14.7392	4.74899	5.03094	9.25834	8.26014	15.0626	13.0644	2.56941	9.10439	10.093	16.0381	8.16137	3.53443	7.87671	16.7916	3.24722	1.98191	19.4815	3.25597	3.95048	32.2092	12.596	5.00837	5.50546	5.74595	7.72046	28.1034	2.76113
ENSMUSG00000049409	9.21201	8.03956	12.664	15.0928	12.3445	8.26014	8.86036	10.4515	6.85176	9.10439	2.88373	12.8305	7.25455	8.83607	9.62709	3.95097	11.9065	2.97287	2.05068	1.08532	0.98762	11.0719	8.01562	7.01172	1.10109	5.74595	5.14697	3.74712	6.90283
ENSMUSG00000049530	0	4.01978	4.74899	5.03094	4.62917	7.22762	3.54415	1.74192	8.5647	5.69025	2.16279	2.13842	2.72046	8.83607	5.25114	4.93872	17.3185	8.9186	14.3548	6.51193	18.7648	21.1373	11.4509	13.0218	12.112	11.4919	12.0096	9.36779	17.9474
ENSMUSG00000056018	5.86219	5.35971	4.74899	0	9.25834	7.22762	5.31622	7.83862	5.99529	6.82829	2.88373	7.48447	1.81364	4.41804	5.25114	6.9142	9.74166	5.94573	5.1267	1.08532	2.96286	1.00654	5.72544	8.01339	7.70764	6.89515	4.28914	0.936779	8.2834
ENSMUSG00000058603	10.0495	18.759	9.49798	16.7698	12.3445	8.26014	16.8347	6.96766	5.99529	10.2424	19.4652	13.8997	15.4159	14.1377	11.3775	0.987743	2.16481	0.990955	5.1267	6.51193	2.96286	10.0654	14.8861	3.00502	5.50546	1.14919	4.28914	2.81034	2.76113
ENSMUSG00000059136	6.69964	4.01978	4.74899	1.67698	1.54306	4.13007	3.54415	6.96766	1.71294	5.69025	2.88373	5.34605	1.81364	4.41804	6.12633	9.87743	9.74166	10.9005	7.17738	17.3651	4.9381	13.085	9.16071	9.01507	11.0109	8.04434	12.8674	16.862	8.2834
ENSMUSG00000060509	24.2862	13.3993	22.9534	11.7389	3.85764	5.16259	0.886036	4.35479	2.56941	14.7946	12.9768	2.13842	4.53409	2.65082	4.37595	15.8039	8.65926	27.7468	17.4308	3.25597	2.96286	6.03923	10.3058	7.01172	6.60655	4.59676	5.14697	3.74712	9.66397
ENSMUSG00000064637	7.5371	6.69963	2.37449	6.70792	3.85764	5.16259	4.43018	6.0967	3.42588	10.2424	2.88373	9.62289	4.53409	7.95246	7.00152	6.9142	5.41203	7.92764	3.07602	6.51193	4.9381	6.03923	3.43526	7.01172	3.30327	5.74595	1.71566	8.43101	9.66397
ENSMUSG00000064658	5.86219	5.35971	7.91498	1.67698	4.62917	11.3577	7.08829	7.83862	2.56941	2.2761	10.093	10.6921	5.44091	6.18525	5.25114	12.8407	6.49444	11.8915	4.10136	7.59725	4.9381	11.0719	8.01562	2.00335	4.40437	5.74595	4.28914	5.62068	4.1417
ENSMUSG00000065564	4.18728	2.67985	8.70648	8.3849	7.71528	4.13007	4.43018	1.74192	6.85176	2.2761	7.20932	2.13842	1.81364	7.06886	7.00152	6.9142	10.8241	8.9186	5.1267	8.68257	7.90096	13.085	12.596	10.0167	14.3142	4.59676	5.14697	3.74712	8.2834
ENSMUSG00000065765	6.69964	10.7194	12.664	10.0619	6.17223	7.22762	5.31622	6.0967	4.28235	6.82829	12.2558	6.41526	5.44091	3.53443	8.7519	1.97549	10.8241	3.96382	6.15204	8.68257	5.92572	3.01961	3.43526	10.0167	8.80873	2.29838	6.0048	2.81034	1.38057
ENSMUSG00000067356	9.21201	5.35971	5.54049	8.3849	7.71528	6.19511	8.86036	10.4515	0	4.5522	4.32559	5.34605	6.34773	11.4869	6.12633	8.88969	2.16481	4.95478	4.10136	7.59725	3.95048	5.03269	10.3058	3.00502	6.60655	2.29838	7.72046	9.36779	6.90283
ENSMUSG00000067389	8.37455	12.0593	11.081	8.3849	16.2021	8.26014	13.2905	15.6772	10.2776	15.9327	8.65118	8.55368	9.06818	12.3705	8.7519	6.9142	6.49444	6.93669	4.10136	4.34129	0.98762	4.02615	5.72544	6.01005	4.40437	1.14919	1.71566	3.74712	8.2834
ENSMUSG00000068860	11.7244	8.03956	8.70648	8.3849	8.48681	4.13007	7.08829	9.58053	8.5647	6.82829	8.65118	5.34605	9.06818	5.30164	6.12633	13.8284	7.57685	2.97287	2.05068	9.7679	5.92572	8.0523	3.43526	5.00837	2.20218	3.44757	2.57349	3.74712	8.2834
ENSMUSG00000072618	5.86219	6.69963	5.54049	8.3849	10.0299	7.22762	4.43018	6.0967	9.42117	4.5522	6.48838	5.34605	5.44091	0.883607	4.37595	4.93872	2.16481	6.93669	6.15204	8.68257	4.9381	10.0654	4.58035	4.0067	2.20218	3.44757	6.86263	0.936779	15.1862
ENSMUSG00000072723	7.5371	4.01978	5.54049	6.70792	16.2021	3.09755	3.54415	8.70958	4.28235	4.5522	3.60466	6.41526	10.8818	7.95246	9.62709	4.93872	6.49444	3.96382	5.1267	1.08532	4.9381	3.01961	5.72544	7.01172	5.50546	5.74595	6.0048	4.6839	8.2834
ENSMUSG00000073158	10.0495	6.69963	4.74899	5.03094	11.5729	7.22762	6.20225	6.96766	4.28235	12.5185	10.093	3.20763	7.25455	10.6033	14.003	3.95097	2.16481	2.97287	3.07602	11.9385	4.9381	5.03269	6.87053	4.0067	9.90982	10.3427	4.28914	4.6839	4.1417
ENSMUSG00000073403	20.0989	24.1187	15.83	11.7389	6.17223	2.06504	4.43018	3.48383	22.2682	15.9327	15.1396	9.62289	5.44091	2.65082	3.50076	19.7549	19.4833	20.8101	15.3801	9.7679	3.95048	8.0523	5.72544	4.0067	6.60655	12.6411	3.43131	5.62068	4.1417
ENSMUSG00000073902	211.039	175.53	306.31	155.959	20.0597	5.16259	4.43018	8.70958	41.967	70.559	202.582	6.41526	6.34773	3.53443	3.50076	125.443	97.4166	395.391	123.041	16.2798	0.98762	3.01961	4.58035	32.0536	31.9317	87.3385	3.43131	1.87356	2.76113
ENSMUSG00000074569	7.5371	9.37949	7.91498	11.7389	6.94376	3.09755	14.1766	6.96766	12.8471	5.69025	6.48838	6.41526	6.34773	14.1377	10.5023	7.90195	0	6.93669	2.05068	8.68257	0	6.03923	5.72544	5.00837	4.40437	3.44757	2.57349	6.55745	2.76113
ENSMUSG00000075268	5.02473	5.35971	3.95749	3.35396	5.4007	4.13007	1.77207	3.48383	1.71294	6.82829	7.93025	5.34605	4.53409	5.30164	7.00152	5.92646	8.65926	1.98191	6.15204	3.25597	6.91334	5.03269	8.01562	5.00837	6.60655	5.74595	6.86263	7.49423	6.90283
ENSMUSG00000078606	46.06	42.8777	57.7794	45.2784	3.85764	4.13007	1.77207	6.96766	47.9623	44.3839	38.9303	21.3842	3.62727	7.06886	6.12633	47.4117	28.1426	64.4121	39.9883	7.59725	0	1.00654	4.58035	30.0502	41.8415	28.7298	4.28914	2.81034	4.1417
ENSMUSG00000079243	4.18728	0	7.12348	8.3849	6.17223	7.22762	2.65811	10.4515	2.56941	5.69025	3.60466	8.55368	7.25455	1.76721	9.62709	4.93872	4.32963	9.90955	8.20272	8.68257	9.8762	13.085	6.87053	2.00335	3.30327	3.44757	6.0048	22.4827	6.90283
ENSMUSG00000080364	9.21201	6.69963	8.70648	13.4158	4.62917	5.16259	17.7207	4.35479	6.85176	6.82829	5.76745	5.34605	3.62727	9.71968	10.5023	5.92646	7.57685	4.95478	4.10136	3.25597	2.96286	4.02615	2.29018	7.01172	9.90982	4.59676	4.28914	7.49423	5.52227
ENSMUSG00000081303	7.5371	5.35971	5.54049	3.35396	7.71528	3.09755	8.86036	7.83862	5.13882	12.5185	8.65118	5.34605	13.6023	7.95246	4.37595	5.92646	5.41203	6.93669	8.20272	8.68257	5.92572	3.01961	2.29018	8.01339	14.3142	3.44757	2.57349	5.62068	2.76113
ENSMUSG00000081487	9.21201	5.35971	7.91498	6.70792	6.17223	5.16259	5.31622	9.58053	8.5647	10.2424	10.093	8.55368	7.25455	9.71968	7.00152	9.87743	3.24722	5.94573	4.10136	4.34129	5.92572	3.01961	10.3058	8.01339	4.40437	6.89515	2.57349	4.6839	6.90283
ENSMUSG00000081492	8.37455	8.03956	7.12348	8.3849	9.25834	11.3577	15.9487	17.4192	3.42588	6.82829	5.76745	12.8305	15.4159	8.83607	11.3775	3.95097	6.49444	2.97287	2.05068	5.42661	1.97524	5.03269	8.01562	5.00837	6.60655	2.29838	6.0048	3.74712	4.1417
ENSMUSG00000081788	5.86219	6.69963	3.16599	6.70792	6.94376	4.13007	7.97433	9.58053	6.85176	7.96634	7.20932	5.34605	9.06818	5.30164	6.12633	1.97549	5.41203	9.90955	4.10136	10.8532	8.88858	7.04576	5.72544	4.0067	4.40437	5.74595	4.28914	6.55745	5.52227
ENSMUSG00000082872	6.69964	2.67985	7.12348	3.35396	6.94376	8.26014	3.54415	3.48383	5.13882	7.96634	4.32559	12.8305	7.25455	4.41804	3.50076	1.97549	8.65926	9.90955	5.1267	6.51193	7.90096	4.02615	5.72544	7.01172	6.60655	9.19353	8.57828	9.36779	4.1417
ENSMUSG00000083853	7.5371	5.35971	11.081	6.70792	4.62917	12.3902	4.43018	12.1934	10.2776	7.96634	5.76745	6.41526	8.16137	15.0213	5.25114	3.95097	6.49444	6.93669	8.20272	6.51193	1.97524	7.04576	8.01562	3.00502	3.30327	1.14919	6.86263	4.6839	0
ENSMUSG00000084754	5.02473	1.33993	5.54049	1.67698	8.48681	3.09755	3.54415	3.48383	5.13882	0	7.93025	5.34605	4.53409	2.65082	9.62709	10.8652	14.0713	12.8824	10.2534	7.59725	6.91334	10.0654	10.3058	6.01005	9.90982	2.29838	10.2939	8.43101	8.2834
ENSMUSG00000084826	4.18728	1.33993	5.54049	6.70792	3.85764	12.3902	7.97433	0.870958	9.42117	13.6566	5.04652	6.41526	0.906818	5.30164	7.87671	4.93872	11.9065	7.92764	5.1267	4.34129	4.9381	3.01961	10.3058	9.01507	6.60655	9.19353	8.57828	3.74712	2.76113
ENSMUSG00000085041	90.4452	101.834	61.7369	70.4331	83.3251	92.9266	85.0595	128.031	59.9529	79.6634	66.3257	56.6681	85.2409	75.1066	63.8889	4.93872	2.16481	3.96382	7.17738	6.51193	0.98762	7.04576	0	2.00335	3.30327	4.59676	5.14697	6.55745	1.38057
ENSMUSG00000085196	2.51237	8.03956	5.54049	5.03094	3.08611	4.13007	2.65811	1.74192	7.70823	3.41415	3.60466	6.41526	5.44091	4.41804	1.75038	24.6936	16.2361	23.7829	17.4308	23.8771	20.74	24.1569	19.4665	22.0368	22.0218	13.7903	22.3035	23.4195	26.2308
ENSMUSG00000085224	50.2473	44.2176	34.0344	11.7389	56.3216	13.4227	92.1478	31.3545	12.8471	31.8654	31.0001	63.0834	48.0614	0	41.1339	14.8162	1.08241	1.98191	10.2534	3.25597	0	6.03923	10.3058	12.0201	0	3.44757	0	4.6839	8.2834
ENSMUSG00000085235	11.7244	8.03956	1.583	8.3849	3.85764	5.16259	8.86036	13.0644	12.8471	11.3805	3.60466	5.34605	8.16137	13.2541	2.62557	9.87743	3.24722	4.95478	4.10136	9.7679	1.97524	3.01961	4.58035	5.00837	7.70764	5.74595	2.57349	4.6839	9.66397
ENSMUSG00000085342	4.18728	10.7194	7.12348	3.35396	6.17223	7.22762	2.65811	4.35479	5.13882	7.96634	7.93025	5.34605	4.53409	3.53443	1.75038	2.96323	4.32963	10.9005	9.22806	5.42661	6.91334	7.04576	6.87053	12.0201	5.50546	4.59676	6.86263	6.55745	4.1417
ENSMUSG00000085351	5.02473	6.69963	5.54049	3.35396	6.94376	6.19511	7.08829	6.0967	7.70823	4.5522	7.20932	8.55368	6.34773	3.53443	4.37595	2.96323	4.32963	11.8915	5.1267	4.34129	4.9381	4.02615	6.87053	6.01005	5.50546	4.59676	5.14697	5.62068	8.2834
ENSMUSG00000085434	5.02473	12.0593	11.081	21.8007	10.8014	16.5203	15.9487	17.4192	14.56	4.5522	7.20932	6.41526	9.06818	8.83607	11.3775	3.95097	4.32963	8.9186	6.15204	15.1945	2.96286	1.00654	4.58035	2.00335	12.112	4.59676	6.86263	4.6839	8.2834
ENSMUSG00000085745	4.18728	4.01978	3.16599	1.67698	7.71528	9.29266	7.97433	5.22575	5.13882	5.69025	4.32559	10.6921	10.8818	6.18525	9.62709	0	10.8241	3.96382	8.20272	4.34129	4.9381	8.0523	12.596	3.00502	5.50546	6.89515	7.72046	8.43101	5.52227
ENSMUSG00000085761	10.8869	8.03956	8.70648	6.70792	9.25834	7.22762	10.6324	6.96766	7.70823	7.96634	10.814	6.41526	9.06818	3.53443	4.37595	13.8284	6.49444	5.94573	11.2787	17.3651	4.9381	4.02615	10.3058	3.00502	4.40437	4.59676	4.28914	0.936779	4.1417
ENSMUSG00000086443	5.02473	2.67985	4.74899	3.35396	2.31459	5.16259	2.65811	6.0967	3.42588	5.69025	5.04652	5.34605	9.06818	2.65082	3.50076	10.8652	6.49444	16.8462	6.15204	5.42661	4.9381	6.03923	9.16071	9.01507	8.80873	16.0887	12.0096	7.49423	5.52227
ENSMUSG00000086486	5.86219	10.7194	6.33199	3.35396	6.94376	4.13007	7.97433	10.4515	5.99529	3.41415	3.60466	7.48447	8.16137	7.95246	10.5023	5.92646	5.41203	8.9186	2.05068	3.25597	7.90096	5.03269	20.6116	3.00502	5.50546	4.59676	9.43611	4.6839	2.76113
ENSMUSG00000086732	4.18728	4.01978	7.12348	10.0619	5.4007	8.26014	3.54415	8.70958	4.28235	7.96634	6.48838	0	1.81364	7.06886	8.7519	3.95097	8.65926	6.93669	6.15204	5.42661	4.9381	3.01961	4.58035	6.01005	6.60655	4.59676	5.14697	7.49423	6.90283
ENSMUSG00000087289	19.2615	13.3993	11.8725	18.4468	4.62917	6.19511	5.31622	6.0967	8.5647	7.96634	7.20932	3.20763	3.62727	4.41804	3.50076	9.87743	10.8241	10.9005	4.10136	8.68257	5.92572	5.03269	9.16071	5.00837	4.40437	5.74595	3.43131	0.936779	4.1417
ENSMUSG00000087365	10.8869	6.69963	5.54049	1.67698	6.17223	6.19511	7.08829	7.83862	11.9906	4.5522	5.76745	8.55368	1.81364	5.30164	9.62709	1.97549	4.32963	3.96382	16.4054	18.4505	15.8019	7.04576	8.01562	7.01172	9.90982	9.19353	2.57349	10.3046	5.52227
ENSMUSG00000087601	5.86219	6.69963	4.74899	11.7389	4.62917	5.16259	7.08829	5.22575	3.42588	4.5522	3.60466	2.13842	0	3.53443	6.12633	2.96323	7.57685	11.8915	5.1267	5.42661	5.92572	5.03269	8.01562	9.01507	9.90982	5.74595	7.72046	3.74712	4.1417
ENSMUSG00000088984	5.86219	1.33993	7.91498	6.70792	9.25834	2.06504	5.31622	6.96766	7.70823	2.2761	4.32559	2.13842	8.16137	7.95246	6.12633	2.96323	5.41203	5.94573	6.15204	7.59725	6.91334	6.03923	11.4509	9.01507	7.70764	1.14919	7.72046	9.36779	2.76113
ENSMUSG00000088990	4.18728	5.35971	7.12348	10.0619	7.71528	5.16259	0.886036	5.22575	7.70823	3.41415	5.76745	9.62289	4.53409	5.30164	10.5023	3.95097	2.16481	6.93669	7.17738	2.17064	2.96286	3.01961	9.16071	5.00837	6.60655	5.74595	6.86263	4.6839	8.2834
ENSMUSG00000089983	6.69964	2.67985	6.33199	6.70792	3.08611	4.13007	5.31622	8.70958	6.85176	3.41415	7.20932	6.41526	0.906818	2.65082	2.62557	9.87743	24.8954	7.92764	8.20272	22.7918	16.7895	11.0719	10.3058	8.01339	12.112	8.04434	7.72046	14.9885	22.0891
ENSMUSG00000089984	4.18728	5.35971	7.12348	6.70792	3.85764	5.16259	7.08829	10.4515	5.99529	5.69025	9.37211	9.62289	9.975	9.71968	10.5023	7.90195	4.32963	5.94573	7.17738	6.51193	4.9381	6.03923	8.01562	8.01339	4.40437	4.59676	3.43131	3.74712	5.52227
ENSMUSG00000090002	9.21201	9.37949	7.12348	5.03094	6.94376	1.03252	9.7464	5.22575	2.56941	3.41415	5.04652	10.6921	4.53409	5.30164	7.87671	6.9142	4.32963	4.95478	12.3041	11.9385	5.92572	6.03923	9.16071	3.00502	7.70764	3.44757	1.71566	7.49423	8.2834
ENSMUSG00000090194	8.37455	13.3993	7.12348	11.7389	5.4007	4.13007	6.20225	3.48383	5.99529	12.5185	7.20932	5.34605	3.62727	5.30164	5.25114	2.96323	9.74166	4.95478	9.22806	3.25597	1.97524	7.04576	5.72544	5.00837	5.50546	8.04434	1.71566	5.62068	1.38057
ENSMUSG00000090256	9.21201	4.01978	7.12348	3.35396	3.85764	14.4552	4.43018	6.0967	13.7035	5.69025	12.9768	7.48447	12.6955	9.71968	11.3775	1.97549	6.49444	3.96382	5.1267	3.25597	2.96286	5.03269	9.16071	2.00335	9.90982	8.04434	6.0048	2.81034	8.2834
ENSMUSG00000090264	10.0495	6.69963	6.33199	15.0928	8.48681	4.13007	7.08829	11.3224	9.42117	11.3805	7.93025	5.34605	9.06818	12.3705	7.87671	0.987743	4.32963	4.95478	7.17738	2.17064	2.96286	3.01961	9.16071	3.00502	5.50546	5.74595	11.1518	6.55745	4.1417
ENSMUSG00000091318	0.837455	6.69963	7.12348	1.67698	8.48681	6.19511	7.08829	1.74192	8.5647	7.96634	8.65118	8.55368	4.53409	5.30164	7.87671	2.96323	15.1537	6.93669	8.20272	6.51193	5.92572	2.01308	11.4509	4.0067	7.70764	3.44757	6.86263	3.74712	8.2834
ENSMUSG00000092528	20.0989	21.4388	34.8259	15.0928	4.62917	8.26014	2.65811	9.58053	15.4165	20.4849	25.2326	7.48447	2.72046	4.41804	7.00152	23.7058	10.8241	37.6563	11.2787	2.17064	6.91334	2.01308	3.43526	6.01005	8.80873	14.9395	1.71566	3.74712	4.1417
ENSMUSG00000092837	14.2367	4.01978	5.54049	20.1238	3.85764	10.3252	4.43018	3.48383	4.28235	1.13805	8.65118	6.41526	3.62727	5.30164	12.2527	1.97549	18.4009	6.93669	10.2534	4.34129	5.92572	11.0719	6.87053	6.01005	2.20218	9.19353	11.1518	4.6839	4.1417
ENSMUSG00000093445	7.5371	8.03956	7.91498	10.0619	2.31459	6.19511	5.31622	2.61287	14.56	7.96634	7.93025	4.27684	5.44091	7.95246	6.12633	9.87743	7.57685	8.9186	5.1267	2.17064	0.98762	7.04576	5.72544	8.01339	3.30327	3.44757	4.28914	4.6839	5.52227
ENSMUSG00000097021	6.69964	4.01978	7.91498	6.70792	6.94376	9.29266	10.6324	13.0644	3.42588	9.10439	4.32559	6.41526	10.8818	11.4869	14.003	6.9142	8.65926	4.95478	4.10136	2.17064	2.96286	5.03269	5.72544	8.01339	6.60655	5.74595	6.86263	3.74712	1.38057
ENSMUSG00000097029	2.51237	1.33993	1.583	10.0619	5.4007	10.3252	3.54415	0.870958	1.71294	4.5522	4.32559	1.06921	6.34773	4.41804	4.37595	15.8039	12.9889	14.8643	12.3041	20.6211	21.7276	20.1308	10.3058	25.0419	11.0109	19.5362	15.4409	23.4195	13.8057
ENSMUSG00000097149	5.86219	9.37949	3.95749	5.03094	6.17223	6.19511	13.2905	11.3224	7.70823	7.96634	7.93025	11.7613	2.72046	5.30164	13.1279	0.987743	4.32963	8.9186	8.20272	5.42661	3.95048	4.02615	9.16071	9.01507	3.30327	5.74595	4.28914	4.6839	2.76113
ENSMUSG00000097254	5.86219	8.03956	8.70648	3.35396	7.71528	10.3252	1.77207	10.4515	6.85176	6.82829	7.20932	11.7613	3.62727	6.18525	4.37595	0.987743	5.41203	5.94573	6.15204	3.25597	5.92572	4.02615	4.58035	6.01005	9.90982	8.04434	4.28914	1.87356	8.2834
ENSMUSG00000097307	6.69964	2.67985	2.37449	3.35396	3.85764	6.19511	2.65811	5.22575	2.56941	9.10439	0.720932	2.13842	9.06818	9.71968	7.00152	8.88969	7.57685	7.92764	10.2534	8.68257	3.95048	9.05884	11.4509	11.0184	12.112	8.04434	12.8674	15.9252	16.5668
ENSMUSG00000097591	2.51237	16.0791	10.2895	8.3849	3.85764	5.16259	9.7464	12.1934	9.42117	3.41415	3.60466	5.34605	14.5091	7.06886	6.12633	2.96323	8.65926	1.98191	8.20272	8.68257	5.92572	7.04576	5.72544	4.0067	4.40437	5.74595	5.14697	3.74712	5.52227
ENSMUSG00000097716	5.02473	5.35971	6.33199	6.70792	10.0299	5.16259	8.86036	6.96766	2.56941	6.82829	5.76745	4.27684	8.16137	10.6033	7.87671	1.97549	2.16481	5.94573	3.07602	7.59725	7.90096	8.0523	9.16071	4.0067	7.70764	5.74595	6.86263	5.62068	6.90283
ENSMUSG00000097888	10.8869	5.35971	5.54049	3.35396	12.3445	13.4227	10.6324	13.9353	7.70823	6.82829	7.20932	9.62289	11.7886	10.6033	8.7519	8.88969	5.41203	5.94573	2.05068	5.42661	6.91334	7.04576	5.72544	3.00502	4.40437	2.29838	6.0048	2.81034	2.76113
ENSMUSG00000098108	10.8869	8.03956	6.33199	11.7389	6.17223	6.19511	9.7464	6.0967	8.5647	6.82829	12.2558	6.41526	5.44091	6.18525	8.7519	7.90195	5.41203	11.8915	3.07602	4.34129	1.97524	1.00654	2.29018	8.01339	4.40437	0	8.57828	4.6839	2.76113
ENSMUSG00000098243	4.18728	4.01978	3.95749	5.03094	3.85764	9.29266	7.97433	0.870958	6.85176	9.10439	5.04652	6.41526	3.62727	6.18525	1.75038	6.9142	8.65926	2.97287	6.15204	7.59725	5.92572	10.0654	10.3058	5.00837	5.50546	3.44757	9.43611	7.49423	2.76113
ENSMUSG00000099320	8.37455	10.7194	11.081	6.70792	6.17223	6.19511	7.97433	9.58053	10.2776	4.5522	2.88373	6.41526	4.53409	8.83607	6.12633	9.87743	8.65926	9.90955	11.2787	4.34129	5.92572	12.0785	2.29018	2.00335	14.3142	3.44757	6.86263	6.55745	5.52227
ENSMUSG00000100155	13.3993	8.03956	14.247	6.70792	6.94376	10.3252	7.08829	8.70958	5.99529	10.2424	9.37211	5.34605	4.53409	3.53443	6.12633	6.9142	11.9065	9.90955	2.05068	2.17064	8.88858	4.02615	6.87053	6.01005	4.40437	5.74595	4.28914	3.74712	5.52227
ENSMUSG00000100553	2.51237	1.33993	8.70648	3.35396	5.4007	7.22762	0.886036	6.96766	8.5647	2.2761	2.16279	3.20763	1.81364	7.95246	7.87671	7.90195	21.6481	17.8372	19.4815	18.4505	16.7895	18.1177	26.337	25.0419	8.80873	10.3427	17.1566	21.5459	9.66397
ENSMUSG00000100764	7.5371	5.35971	3.95749	5.03094	7.71528	4.13007	2.65811	6.0967	3.42588	5.69025	7.20932	5.34605	5.44091	7.06886	4.37595	6.9142	6.49444	8.9186	6.15204	5.42661	4.9381	4.02615	3.43526	3.00502	11.0109	13.7903	10.2939	9.36779	6.90283
ENSMUSG00000100929	5.02473	1.33993	2.37449	5.03094	3.08611	6.19511	6.20225	1.74192	7.70823	3.41415	7.93025	5.34605	3.62727	5.30164	7.00152	13.8284	12.9889	8.9186	6.15204	7.59725	4.9381	2.01308	6.87053	7.01172	7.70764	11.4919	7.72046	17.7988	16.5668
ENSMUSG00000101621	9.21201	17.419	9.49798	15.0928	10.0299	13.4227	12.4045	22.6449	11.9906	12.5185	10.093	13.8997	10.8818	9.71968	14.8782	1.97549	5.41203	4.95478	6.15204	3.25597	1.97524	6.03923	2.29018	4.0067	1.10109	2.29838	6.0048	5.62068	5.52227
ENSMUSG00000103232	2.51237	1.33993	3.16599	8.3849	5.4007	5.16259	10.6324	5.22575	5.99529	9.10439	6.48838	3.20763	9.06818	5.30164	7.00152	3.95097	5.41203	5.94573	4.10136	3.25597	9.8762	8.0523	2.29018	6.01005	11.0109	5.74595	5.14697	10.3046	12.4251
ENSMUSG00000103454	3.34982	12.0593	3.16599	5.03094	6.17223	5.16259	4.43018	6.0967	5.99529	9.10439	4.32559	6.41526	6.34773	6.18525	6.12633	7.90195	2.16481	14.8643	11.2787	3.25597	5.92572	4.02615	5.72544	2.00335	5.50546	2.29838	8.57828	7.49423	12.4251
ENSMUSG00000103900	7.5371	6.69963	8.70648	5.03094	3.08611	9.29266	4.43018	7.83862	9.42117	12.5185	2.88373	3.20763	3.62727	6.18525	1.75038	12.8407	6.49444	5.94573	6.15204	8.68257	3.95048	8.0523	8.01562	11.0184	4.40437	10.3427	6.0048	7.49423	9.66397
ENSMUSG00000103953	3.34982	16.0791	7.12348	10.0619	6.17223	6.19511	10.6324	5.22575	5.99529	7.96634	6.48838	7.48447	10.8818	9.71968	6.12633	3.95097	2.16481	7.92764	4.10136	4.34129	9.8762	7.04576	4.58035	6.01005	5.50546	9.19353	2.57349	10.3046	5.52227
ENSMUSG00000104077	8.37455	9.37949	7.12348	8.3849	14.659	4.13007	11.5185	3.48383	13.7035	9.10439	5.04652	13.8997	9.975	12.3705	7.87671	4.93872	4.32963	6.93669	3.07602	3.25597	5.92572	11.0719	5.72544	4.0067	7.70764	3.44757	8.57828	5.62068	4.1417
ENSMUSG00000104724	10.0495	6.69963	12.664	13.4158	11.5729	5.16259	11.5185	13.9353	9.42117	13.6566	14.4186	10.6921	10.8818	15.9049	17.5038	7.90195	3.24722	2.97287	9.22806	3.25597	3.95048	3.01961	10.3058	3.00502	14.3142	10.3427	7.72046	3.74712	2.76113
ENSMUSG00000104869	8.37455	1.33993	8.70648	5.03094	2.31459	8.26014	2.65811	2.61287	5.99529	6.82829	6.48838	8.55368	11.7886	7.06886	4.37595	2.96323	3.24722	10.9005	4.10136	15.1945	10.8638	14.0915	8.01562	8.01339	5.50546	8.04434	5.14697	8.43101	8.2834
ENSMUSG00000104999	2.51237	1.33993	12.664	6.70792	6.17223	5.16259	5.31622	7.83862	5.99529	4.5522	6.48838	3.20763	7.25455	5.30164	4.37595	6.9142	6.49444	4.95478	6.15204	5.42661	6.91334	1.00654	3.43526	9.01507	5.50546	5.74595	8.57828	10.3046	4.1417
ENSMUSG00000105695	1.67491	0	2.37449	8.3849	3.08611	3.09755	4.43018	4.35479	8.5647	5.69025	2.88373	6.41526	0.906818	1.76721	5.25114	23.7058	11.9065	22.792	18.4561	19.5358	25.6781	18.1177	10.3058	15.0251	6.60655	14.9395	24.877	23.4195	22.0891
ENSMUSG00000105699	2.51237	4.01978	7.91498	10.0619	3.85764	3.09755	11.5185	4.35479	5.13882	6.82829	2.88373	9.62289	6.34773	6.18525	7.87671	8.88969	9.74166	7.92764	4.10136	7.59725	6.91334	12.0785	4.58035	5.00837	5.50546	4.59676	4.28914	10.3046	2.76113
ENSMUSG00000105763	6.69964	9.37949	4.74899	3.35396	10.0299	2.06504	6.20225	6.96766	4.28235	4.5522	5.04652	3.20763	3.62727	5.30164	2.62557	4.93872	11.9065	11.8915	5.1267	15.1945	11.8514	12.0785	4.58035	6.01005	7.70764	12.6411	4.28914	14.9885	4.1417
ENSMUSG00000105787	5.02473	5.35971	7.12348	11.7389	10.8014	6.19511	11.5185	2.61287	3.42588	7.96634	4.32559	5.34605	4.53409	6.18525	6.12633	3.95097	1.08241	6.93669	7.17738	3.25597	4.9381	8.0523	12.596	4.0067	7.70764	9.19353	7.72046	8.43101	4.1417
ENSMUSG00000105813	8.37455	4.01978	8.70648	10.0619	5.4007	12.3902	3.54415	13.9353	5.13882	6.82829	10.814	3.20763	5.44091	6.18525	3.50076	7.90195	2.16481	11.8915	7.17738	8.68257	16.7895	10.0654	4.58035	1.00167	3.30327	5.74595	4.28914	7.49423	11.0445
ENSMUSG00000107263	4.18728	8.03956	17.413	13.4158	9.25834	6.19511	5.31622	8.70958	9.42117	3.41415	12.2558	9.62289	6.34773	8.83607	11.3775	0.987743	7.57685	1.98191	1.02534	2.17064	5.92572	5.03269	8.01562	13.0218	4.40437	2.29838	6.86263	4.6839	1.38057
ENSMUSG00000107313	2.51237	2.67985	3.95749	6.70792	5.4007	2.06504	3.54415	12.1934	11.1341	5.69025	10.093	6.41526	8.16137	10.6033	3.50076	6.9142	6.49444	5.94573	7.17738	2.17064	5.92572	6.03923	6.87053	5.00837	6.60655	8.04434	6.86263	6.55745	2.76113
ENSMUSG00000107892	5.86219	4.01978	8.70648	11.7389	6.94376	4.13007	7.97433	9.58053	3.42588	7.96634	5.76745	7.48447	4.53409	11.4869	10.5023	5.92646	2.16481	9.90955	2.05068	1.08532	2.96286	7.04576	12.596	4.0067	9.90982	10.3427	4.28914	4.6839	6.90283
ENSMUSG00000107990	6.69964	1.33993	6.33199	5.03094	9.25834	4.13007	14.1766	9.58053	4.28235	9.10439	5.76745	13.8997	9.06818	11.4869	9.62709	7.90195	4.32963	8.9186	3.07602	7.59725	5.92572	9.05884	5.72544	10.0167	4.40437	3.44757	8.57828	4.6839	5.52227
ENSMUSG00000108143	8.37455	8.03956	11.8725	10.0619	12.3445	11.3577	11.5185	9.58053	11.9906	5.69025	9.37211	10.6921	9.06818	9.71968	7.00152	2.96323	1.08241	1.98191	3.07602	7.59725	9.8762	4.02615	8.01562	7.01172	2.20218	9.19353	3.43131	3.74712	6.90283
ENSMUSG00000108283	5.86219	1.33993	5.54049	5.03094	5.4007	7.22762	6.20225	5.22575	5.13882	2.2761	2.16279	3.20763	2.72046	7.06886	4.37595	10.8652	8.65926	7.92764	11.2787	8.68257	4.9381	18.1177	13.7411	4.0067	6.60655	11.4919	7.72046	6.55745	2.76113
ENSMUSG00000108634	7.5371	1.33993	6.33199	8.3849	7.71528	7.22762	9.7464	4.35479	4.28235	12.5185	5.76745	13.8997	18.1364	5.30164	9.62709	10.8652	8.65926	0	1.02534	3.25597	3.95048	8.0523	10.3058	5.00837	6.60655	2.29838	10.2939	1.87356	5.52227
ENSMUSG00000108804	9.21201	4.01978	4.74899	13.4158	8.48681	7.22762	9.7464	7.83862	7.70823	6.82829	3.60466	6.41526	6.34773	5.30164	6.12633	3.95097	8.65926	3.96382	4.10136	3.25597	5.92572	7.04576	6.87053	3.00502	5.50546	2.29838	5.14697	7.49423	4.1417
ENSMUSG00000108920	6.69964	6.69963	6.33199	16.7698	15.4306	2.06504	7.08829	10.4515	17.1294	5.69025	11.5349	18.1766	10.8818	8.83607	7.87671	8.88969	2.16481	9.90955	7.17738	5.42661	2.96286	6.03923	8.01562	2.00335	2.20218	5.74595	2.57349	1.87356	2.76113
ENSMUSG00000108976	8.37455	2.67985	5.54049	5.03094	8.48681	4.13007	7.08829	5.22575	0.85647	3.41415	17.3024	4.27684	8.16137	5.30164	1.75038	8.88969	8.65926	9.90955	2.05068	8.68257	9.8762	8.0523	11.4509	7.01172	9.90982	8.04434	7.72046	4.6839	9.66397
ENSMUSG00000108979	9.21201	9.37949	7.12348	8.3849	6.94376	11.3577	4.43018	3.48383	5.13882	2.2761	5.04652	7.48447	2.72046	4.41804	4.37595	8.88969	6.49444	5.94573	6.15204	1.08532	2.96286	7.04576	8.01562	3.00502	3.30327	8.04434	9.43611	13.1149	2.76113
ENSMUSG00000109036	5.86219	9.37949	7.91498	5.03094	7.71528	4.13007	8.86036	13.9353	9.42117	10.2424	11.5349	7.48447	8.16137	3.53443	7.87671	5.92646	10.8241	4.95478	2.05068	2.17064	3.95048	4.02615	5.72544	6.01005	5.50546	6.89515	9.43611	4.6839	4.1417
ENSMUSG00000109337	6.69964	2.67985	6.33199	11.7389	8.48681	13.4227	14.1766	5.22575	2.56941	10.2424	1.44186	8.55368	5.44091	19.4394	8.7519	3.95097	8.65926	4.95478	3.07602	4.34129	6.91334	12.0785	14.8861	3.00502	5.50546	0	10.2939	11.2414	8.2834
ENSMUSG00000109549	9.21201	9.37949	5.54049	8.3849	13.8875	8.26014	4.43018	5.22575	7.70823	6.82829	8.65118	4.27684	11.7886	4.41804	4.37595	2.96323	8.65926	1.98191	3.07602	3.25597	0.98762	5.03269	3.43526	5.00837	6.60655	4.59676	4.28914	6.55745	9.66397
ENSMUSG00000109669	6.69964	8.03956	3.95749	3.35396	4.62917	5.16259	1.77207	6.96766	5.99529	5.69025	5.04652	5.34605	5.44091	5.30164	3.50076	8.88969	3.24722	1.98191	5.1267	10.8532	3.95048	7.04576	4.58035	5.00837	12.112	5.74595	4.28914	2.81034	6.90283
ENSMUSG00000110087	6.69964	4.01978	10.2895	0	10.8014	6.19511	10.6324	6.0967	9.42117	6.82829	12.9768	7.48447	7.25455	6.18525	9.62709	0	3.24722	8.9186	4.10136	2.17064	3.95048	7.04576	10.3058	8.01339	7.70764	4.59676	4.28914	5.62068	6.90283
ENSMUSG00000110165	15.9117	12.0593	5.54049	1.67698	13.8875	6.19511	5.31622	6.96766	5.13882	6.82829	5.76745	6.41526	1.81364	7.95246	3.50076	7.90195	5.41203	4.95478	5.1267	5.42661	2.96286	6.03923	4.58035	4.0067	7.70764	6.89515	4.28914	0.936779	2.76113
ENSMUSG00000110637	5.86219	8.03956	7.12348	8.3849	10.0299	7.22762	9.7464	10.4515	6.85176	7.96634	2.88373	9.62289	7.25455	10.6033	3.50076	6.9142	3.24722	5.94573	8.20272	4.34129	1.97524	5.03269	8.01562	2.00335	4.40437	6.89515	6.86263	4.6839	5.52227
ENSMUSG00000110673	7.5371	9.37949	8.70648	13.4158	13.116	7.22762	8.86036	11.3224	11.1341	6.82829	1.44186	10.6921	12.6955	10.6033	5.25114	5.92646	2.16481	8.9186	6.15204	7.59725	2.96286	6.03923	3.43526	2.00335	1.10109	2.29838	4.28914	4.6839	4.1417
ENSMUSG00000111498	5.02473	13.3993	5.54049	18.4468	4.62917	3.09755	9.7464	4.35479	5.99529	3.41415	8.65118	10.6921	3.62727	9.71968	6.12633	8.88969	7.57685	10.9005	7.17738	2.17064	4.9381	7.04576	10.3058	8.01339	4.40437	4.59676	0.857828	3.74712	6.90283
ENSMUSG00000000739	7.5371	4.01978	8.70648	10.0619	3.08611	3.09755	2.65811	5.22575	4.28235	14.7946	10.814	6.41526	3.62727	0	2.62557	50.3749	58.45	47.5659	51.267	52.0954	44.4429	45.2942	30.9174	41.0686	42.9426	28.7298	38.6023	43.0918	22.0891
ENSMUSG00000001020	6.69964	8.03956	3.95749	8.3849	6.17223	3.09755	8.86036	4.35479	5.99529	9.10439	8.65118	5.34605	6.34773	6.18525	1.75038	0	4.32963	9.90955	7.17738	8.68257	6.91334	5.03269	4.58035	5.00837	3.30327	6.89515	2.57349	4.6839	6.90283
ENSMUSG00000005883	25.9611	29.4784	30.0769	15.0928	7.71528	10.3252	8.86036	2.61287	13.7035	18.2088	23.0698	10.6921	6.34773	6.18525	5.25114	21.7304	9.74166	32.7015	15.3801	5.42661	3.95048	2.01308	1.14509	4.0067	9.90982	12.6411	0.857828	7.49423	5.52227
ENSMUSG00000005994	3.34982	1.33993	2.37449	8.3849	6.17223	2.06504	4.43018	0.870958	6.85176	7.96634	13.6977	8.55368	1.81364	2.65082	16.6286	9.87743	6.49444	8.9186	5.1267	15.1945	13.8267	15.0981	6.87053	8.01339	6.60655	6.89515	6.86263	10.3046	8.2834
ENSMUSG00000012889	59.4593	50.9172	36.4089	36.8935	10.0299	5.16259	2.65811	4.35479	11.9906	18.2088	62.721	3.20763	4.53409	2.65082	8.7519	31.6078	12.9889	43.602	30.7602	2.17064	1.97524	5.03269	6.87053	9.01507	8.80873	20.6854	3.43131	4.6839	2.76113
ENSMUSG00000013483	5.86219	1.33993	5.54049	3.35396	6.17223	2.06504	4.43018	3.48383	2.56941	5.69025	5.76745	8.55368	3.62727	6.18525	3.50076	9.87743	14.0713	16.8462	17.4308	17.3651	11.8514	13.085	12.596	24.0402	12.112	11.4919	13.7253	17.7988	16.5668
ENSMUSG00000015812	87.9328	22.7788	7.12348	5.03094	63.2653	3.09755	29.2392	6.96766	10.2776	39.8317	34.6047	42.7684	42.6205	5.30164	49.0107	7.90195	3.24722	6.93669	6.15204	5.42661	1.97524	3.01961	5.72544	3.00502	6.60655	5.74595	1.71566	6.55745	15.1862
ENSMUSG00000017720	8.37455	4.01978	7.91498	8.3849	6.17223	8.26014	13.2905	6.0967	14.56	5.69025	8.65118	6.41526	9.06818	8.83607	11.3775	5.92646	7.57685	5.94573	3.07602	3.25597	5.92572	3.01961	6.87053	4.0067	11.0109	3.44757	12.8674	4.6839	5.52227
ENSMUSG00000018486	0	0	5.54049	1.67698	8.48681	4.13007	1.77207	4.35479	7.70823	1.13805	5.76745	5.34605	0.906818	4.41804	6.12633	33.5833	18.4009	31.7106	22.5575	52.0954	35.5543	32.2092	25.1919	44.0737	29.7295	44.8184	42.0336	42.1551	30.3725
ENSMUSG00000020169	2.51237	4.01978	9.49798	0	4.62917	5.16259	5.31622	3.48383	3.42588	5.69025	2.88373	11.7613	4.53409	1.76721	6.12633	58.2769	66.0268	64.4121	59.4697	56.4367	62.22	70.4576	33.2076	34.0569	49.5491	39.0725	56.6167	87.1205	56.6032
ENSMUSG00000021499	8.37455	9.37949	2.37449	3.35396	6.94376	9.29266	5.31622	4.35479	8.5647	1.13805	5.76745	8.55368	3.62727	4.41804	6.12633	3.95097	5.41203	4.95478	6.15204	4.34129	12.8391	12.0785	6.87053	9.01507	5.50546	6.89515	5.14697	6.55745	4.1417
ENSMUSG00000022101	22.6113	13.3993	25.3279	23.4777	29.3181	11.3577	26.5811	15.6772	9.42117	19.3468	15.1396	20.315	20.8568	11.4869	18.379	3.95097	2.16481	4.95478	6.15204	1.08532	3.95048	1.00654	6.87053	8.01339	4.40437	6.89515	4.28914	4.6839	5.52227
ENSMUSG00000022753	10.8869	1.33993	7.91498	1.67698	4.62917	4.13007	5.31622	5.22575	5.13882	5.69025	5.76745	12.8305	9.975	7.95246	4.37595	4.93872	8.65926	2.97287	5.1267	7.59725	0.98762	5.03269	13.7411	5.00837	8.80873	5.74595	3.43131	6.55745	5.52227
ENSMUSG00000022941	11.7244	5.35971	2.37449	8.3849	12.3445	14.4552	8.86036	8.70958	9.42117	10.2424	9.37211	3.20763	7.25455	7.95246	4.37595	15.8039	7.57685	9.90955	7.17738	6.51193	0.98762	12.0785	5.72544	3.00502	4.40437	6.89515	6.86263	6.55745	2.76113
ENSMUSG00000023078	1009.97	456.915	1047.94	851.905	10.0299	7.22762	6.20225	3.48383	60.8094	183.226	898.281	8.55368	13.6023	1.76721	6.12633	473.129	194.833	1350.67	378.351	9.7679	2.96286	3.01961	10.3058	41.0686	49.5491	195.362	0.857828	1.87356	2.76113
ENSMUSG00000024295	5.02473	4.01978	7.12348	5.03094	4.62917	5.16259	6.20225	3.48383	2.56941	4.5522	10.093	6.41526	3.62727	4.41804	5.25114	5.92646	5.41203	5.94573	5.1267	7.59725	4.9381	7.04576	5.72544	7.01172	7.70764	5.74595	4.28914	6.55745	2.76113
ENSMUSG00000026809	9.21201	8.03956	3.95749	5.03094	6.17223	5.16259	9.7464	6.0967	5.13882	5.69025	3.60466	6.41526	4.53409	3.53443	7.87671	8.88969	10.8241	0.990955	4.10136	10.8532	6.91334	18.1177	8.01562	6.01005	4.40437	3.44757	6.0048	9.36779	4.1417
ENSMUSG00000026828	1.67491	13.3993	11.081	5.03094	6.17223	6.19511	9.7464	11.3224	1.71294	4.5522	0.720932	12.8305	5.44091	7.06886	3.50076	13.8284	18.4009	5.94573	14.3548	13.0239	15.8019	14.0915	29.7723	9.01507	4.40437	11.4919	14.5831	21.5459	13.8057
ENSMUSG00000027514	494.936	360.44	914.972	310.241	3.85764	3.09755	7.08829	6.0967	111.341	128.6	348.21	12.8305	4.53409	7.95246	3.50076	239.034	128.806	775.918	203.017	6.51193	0.98762	1.00654	0	74.1239	37.4371	103.427	3.43131	2.81034	8.2834
ENSMUSG00000027547	4.18728	2.67985	1.583	3.35396	6.17223	9.29266	4.43018	3.48383	5.13882	4.5522	5.76745	4.27684	4.53409	2.65082	6.12633	21.7304	17.3185	16.8462	15.3801	16.2798	18.7648	11.0719	10.3058	12.0201	18.7186	6.89515	14.5831	29.0402	15.1862
ENSMUSG00000027718	13.3993	9.37949	13.4555	13.4158	10.0299	8.26014	2.65811	5.22575	2.56941	6.82829	15.1396	5.34605	16.3227	5.30164	8.7519	10.8652	3.24722	10.9005	5.1267	6.51193	0.98762	7.04576	5.72544	10.0167	2.20218	2.29838	1.71566	11.2414	6.90283
ENSMUSG00000028874	27.636	21.4388	41.1579	28.5086	57.0931	6.19511	6.20225	1.74192	11.1341	10.2424	23.7907	2.13842	7.25455	2.65082	5.25114	26.6691	12.9889	24.7739	16.4054	34.7303	4.9381	9.05884	4.58035	3.00502	3.30327	10.3427	5.14697	4.6839	1.38057
ENSMUSG00000030468	54.4346	38.8579	77.5668	35.2166	9.25834	2.06504	4.43018	4.35479	25.6941	25.0371	49.7443	1.06921	5.44091	2.65082	7.87671	37.5342	17.3185	75.3126	27.6842	13.0239	2.96286	6.03923	8.01562	12.0201	11.0109	14.9395	0.857828	1.87356	2.76113
ENSMUSG00000030587	6.69964	8.03956	7.12348	10.0619	8.48681	2.06504	5.31622	8.70958	8.5647	10.2424	6.48838	12.8305	14.5091	12.3705	7.87671	9.87743	0	1.98191	6.15204	7.59725	8.88858	4.02615	6.87053	4.0067	2.20218	3.44757	9.43611	5.62068	11.0445
ENSMUSG00000030859	6.69964	9.37949	4.74899	6.70792	7.71528	7.22762	5.31622	3.48383	0	3.41415	7.20932	4.27684	2.72046	7.06886	6.12633	7.90195	6.49444	9.90955	9.22806	8.68257	7.90096	8.0523	4.58035	7.01172	6.60655	6.89515	12.8674	9.36779	15.1862
ENSMUSG00000031410	79.5583	52.2571	88.6478	114.035	60.1792	87.764	75.3131	94.9344	77.9388	79.6634	81.4653	58.8065	80.7068	126.356	46.3851	0	2.16481	2.97287	5.1267	4.34129	2.96286	6.03923	17.1763	8.01339	4.40437	18.3871	6.86263	4.6839	4.1417
ENSMUSG00000031506	324.095	381.879	337.178	293.471	229.144	380.999	279.101	506.026	239.812	393.765	352.536	288.687	392.652	352.559	228.425	27.6568	8.65926	55.4935	17.4308	5.42661	0	2.01308	0	7.01172	3.30327	13.7903	0	1.87356	0
ENSMUSG00000032081	8.37455	10.7194	5.54049	3.35396	10.0299	10.3252	7.08829	13.0644	13.7035	11.3805	9.37211	9.62289	12.6955	16.7885	14.8782	7.90195	8.65926	6.93669	4.10136	3.25597	1.97524	2.01308	2.29018	8.01339	9.90982	3.44757	7.72046	5.62068	9.66397
ENSMUSG00000032207	3.34982	5.35971	5.54049	6.70792	4.62917	5.16259	10.6324	3.48383	8.5647	6.82829	9.37211	2.13842	1.81364	3.53443	5.25114	17.7794	12.9889	10.9005	6.15204	11.9385	10.8638	20.1308	14.8861	13.0218	12.112	5.74595	12.0096	14.9885	9.66397
ENSMUSG00000035296	10.8869	24.1187	4.74899	5.03094	8.48681	11.3577	9.7464	10.4515	1.71294	5.69025	8.65118	13.8997	5.44091	4.41804	5.25114	10.8652	3.24722	5.94573	10.2534	11.9385	0.98762	7.04576	5.72544	6.01005	7.70764	8.04434	3.43131	3.74712	2.76113
ENSMUSG00000037106	9.21201	6.69963	7.12348	1.67698	7.71528	6.19511	12.4045	5.22575	11.9906	5.69025	5.04652	7.48447	7.25455	1.76721	8.7519	3.95097	9.74166	0.990955	5.1267	3.25597	12.8391	11.0719	8.01562	10.0167	5.50546	3.44757	14.5831	5.62068	5.52227
ENSMUSG00000038537	45.2226	77.7157	50.6559	28.5086	81.0105	37.1706	102.78	56.6122	30.8329	56.9025	39.6512	83.3984	72.5455	13.2541	47.2603	7.90195	2.16481	6.93669	8.20272	3.25597	5.92572	21.1373	3.43526	4.0067	1.10109	6.89515	2.57349	9.36779	4.1417
ENSMUSG00000038917	5.86219	5.35971	6.33199	1.67698	6.94376	3.09755	2.65811	2.61287	5.13882	5.69025	5.04652	7.48447	8.16137	6.18525	8.7519	7.90195	5.41203	8.9186	6.15204	6.51193	3.95048	15.0981	4.58035	5.00837	6.60655	10.3427	13.7253	8.43101	11.0445
ENSMUSG00000039238	6.69964	8.03956	11.8725	3.35396	13.116	9.29266	7.97433	4.35479	7.70823	4.5522	5.76745	8.55368	8.16137	3.53443	9.62709	12.8407	3.24722	10.9005	7.17738	6.51193	3.95048	3.01961	4.58035	6.01005	6.60655	9.19353	7.72046	4.6839	13.8057
ENSMUSG00000039699	199.314	179.55	281.773	134.158	6.17223	6.19511	1.77207	2.61287	50.5318	54.6264	174.465	5.34605	4.53409	1.76721	7.00152	115.566	64.9444	329.988	81.0019	7.59725	3.95048	5.03269	4.58035	40.067	28.6284	41.3709	2.57349	8.43101	4.1417
ENSMUSG00000040329	17.5866	10.7194	24.5364	5.03094	4.62917	2.06504	4.43018	2.61287	11.1341	5.69025	12.9768	2.13842	1.81364	6.18525	1.75038	17.7794	22.7305	35.6744	22.5575	9.7679	14.8143	9.05884	4.58035	8.01339	13.2131	13.7903	8.57828	10.3046	13.8057
ENSMUSG00000040592	32.6608	30.8183	32.4514	25.1547	19.2882	5.16259	8.86036	6.0967	5.99529	14.7946	43.9768	4.27684	4.53409	7.95246	3.50076	43.4607	8.65926	47.5659	32.8109	18.4505	3.95048	8.0523	2.29018	5.00837	9.90982	19.5362	3.43131	1.87356	5.52227
ENSMUSG00000042165	9.21201	8.03956	5.54049	6.70792	8.48681	8.26014	11.5185	5.22575	8.5647	9.10439	4.32559	5.34605	3.62727	5.30164	6.12633	6.9142	8.65926	5.94573	8.20272	4.34129	5.92572	9.05884	4.58035	9.01507	2.20218	2.29838	9.43611	4.6839	2.76113
ENSMUSG00000046714	4.18728	2.67985	4.74899	1.67698	5.4007	6.19511	0.886036	6.96766	6.85176	5.69025	4.32559	60.945	5.44091	7.95246	7.87671	6.9142	4.32963	9.90955	6.15204	45.5835	18.7648	9.05884	4.58035	6.01005	16.5164	3.44757	3.43131	35.5976	16.5668
ENSMUSG00000047746	13.3993	6.69963	8.70648	6.70792	7.71528	11.3577	8.86036	14.8063	7.70823	7.96634	7.93025	8.55368	8.16137	9.71968	7.87671	5.92646	3.24722	4.95478	4.10136	4.34129	8.88858	7.04576	11.4509	4.0067	4.40437	2.29838	7.72046	5.62068	9.66397
ENSMUSG00000049382	3.34982	6.69963	11.8725	1.67698	8.48681	7.22762	4.43018	6.96766	0.85647	4.5522	0.720932	10.6921	7.25455	1.76721	6.12633	26.6691	9.74166	6.93669	37.9376	18.4505	8.88858	59.3857	4.58035	6.01005	7.70764	10.3427	8.57828	42.1551	20.7085
ENSMUSG00000050304	2.51237	6.69963	7.12348	3.35396	6.94376	3.09755	2.65811	4.35479	6.85176	7.96634	5.04652	2.13842	9.975	5.30164	10.5023	6.9142	7.57685	9.90955	4.10136	6.51193	6.91334	8.0523	8.01562	8.01339	6.60655	5.74595	11.1518	4.6839	5.52227
ENSMUSG00000050345	9.21201	6.69963	4.74899	1.67698	6.17223	2.06504	0.886036	6.0967	9.42117	10.2424	5.76745	8.55368	7.25455	7.95246	4.37595	4.93872	2.16481	6.93669	5.1267	6.51193	2.96286	7.04576	6.87053	3.00502	9.90982	4.59676	9.43611	5.62068	6.90283
ENSMUSG00000050424	6.69964	4.01978	7.91498	8.3849	13.116	4.13007	8.86036	4.35479	5.99529	9.10439	5.04652	7.48447	9.06818	4.41804	5.25114	5.92646	8.65926	2.97287	4.10136	5.42661	6.91334	9.05884	6.87053	7.01172	1.10109	3.44757	5.14697	4.6839	4.1417
ENSMUSG00000051503	6.69964	8.03956	10.2895	3.35396	9.25834	6.19511	4.43018	10.4515	6.85176	4.5522	5.04652	8.55368	6.34773	15.0213	4.37595	6.9142	3.24722	4.95478	5.1267	3.25597	5.92572	3.01961	9.16071	7.01172	8.80873	2.29838	7.72046	6.55745	1.38057
ENSMUSG00000051906	6.69964	4.01978	3.95749	1.67698	3.85764	4.13007	5.31622	2.61287	10.2776	6.82829	6.48838	13.8997	4.53409	4.41804	9.62709	2.96323	8.65926	5.94573	5.1267	14.1092	12.8391	7.04576	8.01562	2.00335	8.80873	5.74595	1.71566	11.2414	16.5668
ENSMUSG00000055045	21.7738	26.7985	16.6215	28.5086	16.9736	17.5528	23.923	45.2898	17.1294	23.899	28.8373	16.0381	29.0182	21.2066	16.6286	7.90195	5.41203	4.95478	5.1267	3.25597	2.96286	7.04576	10.3058	7.01172	0	2.29838	2.57349	2.81034	4.1417
ENSMUSG00000056412	10.8869	12.0593	5.54049	11.7389	7.71528	7.22762	7.08829	8.70958	10.2776	6.82829	5.76745	3.20763	5.44091	10.6033	9.62709	5.92646	3.24722	4.95478	2.05068	1.08532	5.92572	4.02615	12.596	10.0167	14.3142	8.04434	6.0048	2.81034	4.1417
ENSMUSG00000060730	12.5618	8.03956	11.081	10.0619	7.71528	3.09755	11.5185	8.70958	5.13882	7.96634	7.20932	6.41526	9.975	13.2541	9.62709	13.8284	4.32963	3.96382	4.10136	5.42661	5.92572	9.05884	10.3058	1.00167	3.30327	3.44757	5.14697	5.62068	8.2834
ENSMUSG00000061330	15.9117	12.0593	7.91498	10.0619	16.2021	11.3577	15.9487	13.0644	17.1294	10.2424	18.0233	8.55368	19.95	14.1377	7.00152	4.93872	3.24722	10.9005	4.10136	1.08532	7.90096	9.05884	14.8861	4.0067	5.50546	4.59676	3.43131	4.6839	5.52227
ENSMUSG00000061531	5.02473	9.37949	13.4555	6.70792	8.48681	8.26014	3.54415	6.96766	9.42117	6.82829	10.814	4.27684	3.62727	6.18525	4.37595	7.90195	4.32963	6.93669	8.20272	13.0239	8.88858	4.02615	10.3058	10.0167	6.60655	3.44757	6.86263	9.36779	16.5668
ENSMUSG00000063412	8.37455	1.33993	5.54049	6.70792	6.17223	9.29266	9.7464	11.3224	5.13882	7.96634	10.093	5.34605	6.34773	8.83607	7.87671	5.92646	2.16481	3.96382	5.1267	5.42661	7.90096	3.01961	11.4509	9.01507	4.40437	3.44757	10.2939	10.3046	9.66397
ENSMUSG00000063767	9.21201	6.69963	9.49798	13.4158	13.8875	12.3902	6.20225	18.2901	11.9906	11.3805	9.37211	8.55368	6.34773	11.4869	3.50076	3.95097	6.49444	4.95478	4.10136	4.34129	4.9381	3.01961	9.16071	6.01005	7.70764	4.59676	6.0048	4.6839	2.76113
ENSMUSG00000064109	30.1484	17.419	18.996	20.1238	6.17223	6.19511	7.97433	3.48383	4.28235	15.9327	23.7907	4.27684	6.34773	5.30164	6.12633	20.7426	10.8241	14.8643	18.4561	5.42661	1.97524	4.02615	4.58035	7.01172	6.60655	9.19353	8.57828	3.74712	4.1417
ENSMUSG00000064201	5.86219	9.37949	5.54049	1.67698	9.25834	0	1.77207	0	6.85176	4.5522	4.32559	5.34605	2.72046	2.65082	7.00152	357.563	424.304	500.432	330.16	372.265	493.81	362.354	160.312	232.388	398.595	219.495	285.657	391.574	249.883
ENSMUSG00000064566	5.86219	2.67985	7.12348	10.0619	12.3445	4.13007	8.86036	7.83862	7.70823	5.69025	5.04652	5.34605	2.72046	5.30164	7.00152	8.88969	8.65926	4.95478	8.20272	6.51193	1.97524	5.03269	6.87053	7.01172	13.2131	3.44757	3.43131	9.36779	4.1417
ENSMUSG00000064602	5.86219	4.01978	8.70648	8.3849	6.94376	5.16259	9.7464	6.0967	7.70823	4.5522	5.76745	10.6921	8.16137	7.06886	4.37595	0	7.57685	3.96382	7.17738	2.17064	6.91334	5.03269	6.87053	3.00502	8.80873	8.04434	4.28914	2.81034	6.90283
ENSMUSG00000065259	4.18728	13.3993	6.33199	5.03094	7.71528	5.16259	5.31622	6.0967	8.5647	6.82829	5.04652	7.48447	3.62727	7.06886	7.87671	1.97549	9.74166	3.96382	7.17738	13.0239	6.91334	9.05884	11.4509	18.0301	11.0109	4.59676	9.43611	3.74712	4.1417
ENSMUSG00000065599	13.3993	2.67985	13.4555	0	7.71528	3.09755	12.4045	9.58053	11.1341	6.82829	2.88373	7.48447	9.06818	10.6033	4.37595	7.90195	6.49444	6.93669	3.07602	6.51193	4.9381	6.03923	11.4509	14.0234	7.70764	4.59676	6.0048	4.6839	2.76113
ENSMUSG00000066487	5.02473	5.35971	6.33199	6.70792	6.94376	5.16259	2.65811	4.35479	8.5647	2.2761	2.88373	9.62289	6.34773	7.06886	6.12633	4.93872	7.57685	7.92764	8.20272	3.25597	5.92572	4.02615	6.87053	7.01172	7.70764	5.74595	6.86263	9.36779	6.90283
ENSMUSG00000069830	33.4982	25.4586	37.2004	33.5396	6.17223	6.19511	2.65811	10.4515	11.9906	19.3468	28.8373	8.55368	7.25455	1.76721	2.62557	18.7671	12.9889	40.6292	21.5321	6.51193	4.9381	8.0523	2.29018	7.01172	8.80873	9.19353	3.43131	0.936779	5.52227
ENSMUSG00000070443	7.5371	9.37949	5.54049	10.0619	5.4007	11.3577	6.20225	6.0967	4.28235	6.82829	10.093	6.41526	7.25455	3.53443	9.62709	3.95097	4.32963	4.95478	13.3294	8.68257	7.90096	4.02615	2.29018	6.01005	4.40437	9.19353	8.57828	2.81034	8.2834
ENSMUSG00000072845	13.3993	14.7392	18.2045	15.0928	10.8014	14.4552	15.9487	15.6772	6.85176	14.7946	10.093	19.2458	18.1364	9.71968	10.5023	9.87743	6.49444	0	29.7349	5.42661	3.95048	73.4772	0	4.0067	0	4.59676	3.43131	52.4596	9.66397
ENSMUSG00000073116	13.3993	18.759	3.95749	10.0619	8.48681	8.26014	11.5185	13.9353	5.99529	10.2424	6.48838	6.41526	2.72046	17.6721	7.00152	10.8652	2.16481	2.97287	11.2787	6.51193	7.90096	4.02615	16.0312	10.0167	2.20218	12.6411	4.28914	3.74712	2.76113
ENSMUSG00000073594	6.69964	5.35971	7.91498	5.03094	4.62917	4.13007	9.7464	3.48383	7.70823	6.82829	7.93025	9.62289	3.62727	8.83607	3.50076	10.8652	6.49444	10.9005	4.10136	6.51193	10.8638	7.04576	8.01562	8.01339	7.70764	10.3427	13.7253	7.49423	9.66397
ENSMUSG00000074647	6.69964	8.03956	11.081	1.67698	5.4007	4.13007	3.54415	6.0967	8.5647	4.5522	3.60466	4.27684	1.81364	7.06886	12.2527	6.9142	7.57685	11.8915	4.10136	13.0239	7.90096	7.04576	5.72544	8.01339	7.70764	9.19353	9.43611	6.55745	6.90283
ENSMUSG00000075405	14.2367	17.419	11.081	6.70792	12.3445	10.3252	12.4045	11.3224	5.99529	9.10439	7.93025	5.34605	9.975	3.53443	6.12633	8.88969	5.41203	4.95478	1.02534	2.17064	6.91334	5.03269	2.29018	2.00335	5.50546	8.04434	7.72046	0	13.8057
ENSMUSG00000075408	22.6113	9.37949	21.3705	16.7698	22.3743	13.4227	9.7464	12.1934	9.42117	10.2424	19.4652	17.1074	20.8568	10.6033	11.3775	2.96323	5.41203	3.96382	7.17738	5.42661	4.9381	8.0523	8.01562	8.01339	0	3.44757	2.57349	3.74712	1.38057
ENSMUSG00000078289	2.51237	4.01978	4.74899	5.03094	3.85764	5.16259	3.54415	9.58053	4.28235	4.5522	4.32559	8.55368	6.34773	4.41804	7.87671	6.9142	7.57685	9.90955	7.17738	8.68257	7.90096	7.04576	10.3058	7.01172	4.40437	9.19353	11.1518	2.81034	13.8057
ENSMUSG00000078905	5.02473	4.01978	2.37449	3.35396	5.4007	6.19511	7.97433	5.22575	10.2776	9.10439	2.88373	5.34605	6.34773	1.76721	10.5023	6.9142	3.24722	4.95478	10.2534	7.59725	4.9381	6.03923	5.72544	3.00502	7.70764	10.3427	4.28914	9.36779	6.90283
ENSMUSG00000079323	15.0742	18.759	11.081	11.7389	9.25834	8.26014	15.0626	9.58053	7.70823	5.69025	12.2558	14.9689	3.62727	1.76721	13.1279	13.8284	3.24722	17.8372	10.2534	3.25597	3.95048	12.0785	10.3058	6.01005	7.70764	9.19353	1.71566	5.62068	4.1417
ENSMUSG00000079505	52.7597	41.5377	56.9879	40.2475	5.4007	3.09755	2.65811	10.4515	31.6894	39.8317	49.0233	2.13842	3.62727	5.30164	3.50076	45.4362	41.1315	93.1498	37.9376	6.51193	4.9381	9.05884	6.87053	21.0352	28.6284	47.1168	1.71566	5.62068	4.1417
ENSMUSG00000081096	9.21201	4.01978	7.91498	6.70792	5.4007	1.03252	10.6324	3.48383	3.42588	5.69025	5.76745	5.34605	5.44091	4.41804	3.50076	0.987743	9.74166	6.93669	8.20272	5.42661	8.88858	6.03923	5.72544	8.01339	14.3142	10.3427	9.43611	7.49423	9.66397
ENSMUSG00000082044	10.0495	5.35971	9.49798	3.35396	4.62917	8.26014	7.97433	6.96766	5.99529	7.96634	5.76745	10.6921	2.72046	5.30164	7.00152	8.88969	7.57685	6.93669	9.22806	6.51193	10.8638	4.02615	11.4509	7.01172	3.30327	1.14919	6.0048	7.49423	4.1417
ENSMUSG00000082383	4.18728	4.01978	2.37449	3.35396	10.0299	2.06504	5.31622	7.83862	0.85647	12.5185	5.76745	10.6921	4.53409	14.1377	3.50076	4.93872	7.57685	15.8553	8.20272	4.34129	4.9381	7.04576	6.87053	9.01507	7.70764	6.89515	6.0048	4.6839	8.2834
ENSMUSG00000082786	6.69964	1.33993	4.74899	5.03094	6.17223	9.29266	7.08829	4.35479	8.5647	3.41415	12.2558	6.41526	8.16137	3.53443	5.25114	12.8407	6.49444	5.94573	4.10136	6.51193	8.88858	7.04576	6.87053	6.01005	3.30327	11.4919	2.57349	9.36779	8.2834
ENSMUSG00000083332	4.18728	5.35971	7.91498	3.35396	13.116	7.22762	9.7464	5.22575	2.56941	4.5522	5.04652	9.62289	5.44091	6.18525	10.5023	4.93872	9.74166	5.94573	7.17738	6.51193	0.98762	8.0523	4.58035	1.00167	8.80873	10.3427	6.0048	7.49423	11.0445
ENSMUSG00000083579	7.5371	4.01978	7.12348	5.03094	5.4007	6.19511	7.97433	4.35479	8.5647	10.2424	5.76745	9.62289	5.44091	5.30164	5.25114	1.97549	9.74166	7.92764	5.1267	7.59725	5.92572	3.01961	9.16071	7.01172	7.70764	3.44757	6.86263	2.81034	2.76113
ENSMUSG00000083649	4.18728	5.35971	3.95749	6.70792	6.17223	6.19511	4.43018	5.22575	6.85176	4.5522	3.60466	2.13842	8.16137	2.65082	5.25114	6.9142	9.74166	8.9186	8.20272	9.7679	6.91334	11.0719	11.4509	7.01172	3.30327	10.3427	7.72046	6.55745	2.76113
ENSMUSG00000083700	6.69964	9.37949	9.49798	11.7389	9.25834	4.13007	15.0626	14.8063	8.5647	6.82829	6.48838	7.48447	6.34773	12.3705	8.7519	5.92646	3.24722	4.95478	4.10136	5.42661	5.92572	9.05884	2.29018	3.00502	6.60655	2.29838	2.57349	9.36779	6.90283
ENSMUSG00000085035	8.37455	4.01978	15.83	15.0928	14.659	11.3577	12.4045	11.3224	25.6941	6.82829	18.0233	13.8997	6.34773	4.41804	25.3805	2.96323	5.41203	4.95478	6.15204	0	3.95048	8.0523	0	4.0067	3.30327	5.74595	5.14697	4.6839	8.2834
ENSMUSG00000085307	6.69964	5.35971	10.2895	6.70792	6.17223	6.19511	7.08829	3.48383	3.42588	6.82829	6.48838	8.55368	8.16137	2.65082	7.00152	7.90195	5.41203	6.93669	5.1267	5.42661	3.95048	5.03269	12.596	8.01339	5.50546	2.29838	7.72046	5.62068	6.90283
ENSMUSG00000085852	5.02473	1.33993	6.33199	8.3849	6.17223	7.22762	6.20225	8.70958	4.28235	5.69025	7.93025	11.7613	7.25455	2.65082	6.12633	0.987743	2.16481	9.90955	6.15204	5.42661	2.96286	13.085	5.72544	6.01005	1.10109	3.44757	7.72046	5.62068	6.90283
ENSMUSG00000085944	140.692	202.329	181.253	132.481	141.19	179.658	198.472	254.32	152.452	166.155	184.558	162.52	242.121	147.562	135.654	3.95097	6.49444	3.96382	5.1267	3.25597	4.9381	9.05884	3.43526	6.01005	2.20218	3.44757	5.14697	12.1781	4.1417
ENSMUSG00000086165	5.86219	8.03956	8.70648	0	6.94376	7.22762	5.31622	7.83862	11.1341	10.2424	8.65118	11.7613	9.06818	14.1377	5.25114	2.96323	2.16481	3.96382	4.10136	2.17064	4.9381	7.04576	5.72544	11.0184	3.30327	8.04434	7.72046	6.55745	6.90283
ENSMUSG00000086179	5.02473	0	8.70648	6.70792	5.4007	5.16259	2.65811	3.48383	11.9906	2.2761	5.04652	1.06921	0	7.06886	13.1279	11.8529	10.8241	16.8462	12.3041	8.68257	16.7895	12.0785	10.3058	10.0167	22.0218	9.19353	10.2939	15.9252	9.66397
ENSMUSG00000086266	4.18728	4.01978	5.54049	0	5.4007	8.26014	3.54415	3.48383	4.28235	5.69025	4.32559	8.55368	1.81364	2.65082	5.25114	14.8162	5.41203	8.9186	10.2534	20.6211	11.8514	19.1242	12.596	8.01339	9.90982	3.44757	6.86263	23.4195	13.8057
ENSMUSG00000086680	8.37455	9.37949	12.664	15.0928	10.0299	4.13007	13.2905	8.70958	7.70823	6.82829	8.65118	6.41526	7.25455	4.41804	4.37595	8.88969	4.32963	8.9186	0	3.25597	3.95048	6.03923	3.43526	5.00837	4.40437	5.74595	5.14697	4.6839	9.66397
ENSMUSG00000086855	3.34982	5.35971	6.33199	11.7389	6.17223	4.13007	2.65811	12.1934	9.42117	4.5522	5.76745	6.41526	5.44091	15.9049	7.87671	4.93872	9.74166	4.95478	5.1267	3.25597	4.9381	5.03269	18.3214	1.00167	11.0109	5.74595	6.86263	4.6839	11.0445
ENSMUSG00000086916	5.86219	6.69963	10.2895	6.70792	7.71528	6.19511	10.6324	13.0644	5.99529	13.6566	7.20932	11.7613	9.975	6.18525	14.003	6.9142	8.65926	3.96382	7.17738	5.42661	0.98762	6.03923	10.3058	4.0067	3.30327	2.29838	6.0048	4.6839	2.76113
ENSMUSG00000086922	5.86219	8.03956	10.2895	5.03094	6.17223	6.19511	3.54415	1.74192	4.28235	9.10439	5.04652	5.34605	6.34773	3.53443	5.25114	4.93872	10.8241	3.96382	5.1267	5.42661	11.8514	11.0719	3.43526	11.0184	7.70764	6.89515	7.72046	9.36779	5.52227
ENSMUSG00000087524	7.5371	1.33993	3.95749	5.03094	5.4007	3.09755	7.08829	3.48383	14.56	4.5522	3.60466	3.20763	2.72046	16.7885	5.25114	48.3994	34.637	47.5659	36.9122	57.5221	43.4553	48.3138	36.6428	51.0854	31.9317	35.6249	46.3227	26.2298	48.3198
ENSMUSG00000087881	7.5371	8.03956	8.70648	10.0619	6.94376	10.3252	11.5185	5.22575	9.42117	5.69025	7.20932	6.41526	7.25455	8.83607	8.7519	1.97549	4.32963	4.95478	3.07602	3.25597	3.95048	6.03923	6.87053	5.00837	3.30327	3.44757	6.86263	6.55745	6.90283
ENSMUSG00000088185	7.5371	5.35971	11.081	3.35396	8.48681	8.26014	10.6324	8.70958	9.42117	11.3805	10.093	11.7613	5.44091	6.18525	18.379	10.8652	6.49444	6.93669	2.05068	2.17064	4.9381	11.0719	19.4665	6.01005	4.40437	2.29838	6.0048	5.62068	5.52227
ENSMUSG00000088226	9.21201	5.35971	7.12348	5.03094	12.3445	3.09755	10.6324	11.3224	5.13882	10.2424	7.93025	9.62289	12.6955	11.4869	11.3775	2.96323	7.57685	6.93669	12.3041	3.25597	6.91334	8.0523	10.3058	10.0167	7.70764	2.29838	4.28914	6.55745	4.1417
ENSMUSG00000089636	12.5618	10.7194	10.2895	5.03094	11.5729	6.19511	6.20225	5.22575	5.13882	9.10439	8.65118	4.27684	10.8818	6.18525	8.7519	7.90195	11.9065	16.8462	10.2534	4.34129	1.97524	5.03269	3.43526	5.00837	11.0109	5.74595	6.86263	3.74712	5.52227
ENSMUSG00000089948	5.86219	4.01978	9.49798	6.70792	8.48681	7.22762	5.31622	6.0967	5.13882	3.41415	12.2558	4.27684	0.906818	7.06886	4.37595	2.96323	7.57685	16.8462	8.20272	8.68257	12.8391	4.02615	8.01562	13.0218	6.60655	8.04434	7.72046	6.55745	15.1862
ENSMUSG00000090026	10.0495	9.37949	7.12348	6.70792	11.5729	9.29266	13.2905	8.70958	6.85176	10.2424	6.48838	5.34605	10.8818	8.83607	8.7519	6.9142	5.41203	7.92764	3.07602	7.59725	2.96286	10.0654	4.58035	4.0067	5.50546	4.59676	4.28914	4.6839	5.52227
ENSMUSG00000090387	1.67491	2.67985	8.70648	3.35396	5.4007	6.19511	7.97433	6.96766	5.99529	3.41415	3.60466	8.55368	7.25455	7.95246	7.87671	7.90195	8.65926	4.95478	7.17738	6.51193	2.96286	7.04576	5.72544	4.0067	7.70764	5.74595	12.0096	5.62068	5.52227
ENSMUSG00000090643	5.02473	8.03956	6.33199	1.67698	6.94376	4.13007	6.20225	6.0967	9.42117	5.69025	5.76745	8.55368	4.53409	6.18525	5.25114	4.93872	9.74166	3.96382	11.2787	6.51193	1.97524	6.03923	6.87053	12.0201	8.80873	4.59676	4.28914	2.81034	1.38057
ENSMUSG00000091881	0.837455	10.7194	14.247	10.0619	10.8014	8.26014	8.86036	8.70958	4.28235	9.10439	5.04652	4.27684	6.34773	9.71968	10.5023	2.96323	19.4833	6.93669	5.1267	7.59725	2.96286	6.03923	5.72544	4.0067	7.70764	4.59676	0.857828	5.62068	6.90283
ENSMUSG00000097101	10.0495	6.69963	7.12348	11.7389	8.48681	7.22762	7.97433	6.96766	8.5647	9.10439	16.5814	12.8305	9.975	7.95246	10.5023	7.90195	6.49444	4.95478	3.07602	3.25597	0.98762	6.03923	2.29018	8.01339	8.80873	3.44757	6.86263	3.74712	1.38057
ENSMUSG00000097286	2.51237	1.33993	7.12348	10.0619	6.17223	8.26014	12.4045	4.35479	10.2776	4.5522	7.93025	4.27684	4.53409	17.6721	5.25114	7.90195	5.41203	8.9186	2.05068	5.42661	9.8762	19.1242	13.7411	3.00502	5.50546	6.89515	9.43611	10.3046	5.52227
ENSMUSG00000097335	10.8869	6.69963	8.70648	15.0928	6.94376	7.22762	14.1766	12.1934	9.42117	11.3805	12.9768	10.6921	4.53409	9.71968	7.87671	7.90195	2.16481	10.9005	4.10136	3.25597	13.8267	6.03923	4.58035	2.00335	16.5164	2.29838	6.86263	5.62068	5.52227
ENSMUSG00000097612	6.69964	2.67985	6.33199	3.35396	3.85764	5.16259	6.20225	5.22575	9.42117	1.13805	3.60466	4.27684	4.53409	2.65082	5.25114	4.93872	5.41203	3.96382	8.20272	6.51193	7.90096	7.04576	8.01562	9.01507	5.50546	6.89515	7.72046	0.936779	11.0445
ENSMUSG00000097643	8.37455	9.37949	8.70648	8.3849	13.116	13.4227	7.97433	6.96766	2.56941	5.69025	5.76745	4.27684	8.16137	3.53443	6.12633	8.88969	6.49444	11.8915	5.1267	4.34129	9.8762	6.03923	8.01562	3.00502	5.50546	3.44757	2.57349	5.62068	6.90283
ENSMUSG00000097665	5.86219	4.01978	7.12348	8.3849	9.25834	6.19511	8.86036	1.74192	8.5647	3.41415	6.48838	3.20763	2.72046	11.4869	7.87671	5.92646	6.49444	8.9186	6.15204	4.34129	8.88858	8.0523	9.16071	6.01005	9.90982	10.3427	12.8674	3.74712	11.0445
ENSMUSG00000097749	8.37455	9.37949	6.33199	6.70792	6.94376	4.13007	4.43018	4.35479	5.99529	5.69025	4.32559	5.34605	4.53409	4.41804	7.00152	8.88969	2.16481	7.92764	5.1267	3.25597	3.95048	7.04576	3.43526	7.01172	5.50546	12.6411	7.72046	5.62068	4.1417
ENSMUSG00000097848	1.67491	0	4.74899	3.35396	4.62917	9.29266	3.54415	3.48383	11.1341	12.5185	4.32559	20.315	29.0182	22.9738	8.7519	8.88969	8.65926	7.92764	5.1267	6.51193	4.9381	1.00654	5.72544	7.01172	2.20218	6.89515	14.5831	17.7988	8.2834
ENSMUSG00000097892	9.21201	2.67985	3.16599	10.0619	0	7.22762	1.77207	1.74192	9.42117	5.69025	15.8605	4.27684	5.44091	2.65082	4.37595	32.5955	30.3074	28.7377	24.6082	31.4743	33.5791	27.1765	29.7723	33.0553	24.224	24.133	24.877	29.9769	28.9919
ENSMUSG00000098204	5.02473	1.33993	6.33199	3.35396	5.4007	5.16259	7.97433	3.48383	2.56941	3.41415	5.04652	3.20763	5.44091	7.95246	2.62557	13.8284	14.0713	6.93669	7.17738	10.8532	5.92572	20.1308	11.4509	7.01172	18.7186	20.6854	11.1518	9.36779	15.1862
ENSMUSG00000098662	2.51237	4.01978	3.16599	5.03094	11.5729	4.13007	7.08829	6.96766	5.99529	5.69025	5.04652	4.27684	7.25455	4.41804	7.00152	6.9142	9.74166	6.93669	5.1267	5.42661	12.8391	8.0523	8.01562	12.0201	6.60655	2.29838	9.43611	10.3046	13.8057
ENSMUSG00000098789	4.18728	1.33993	3.16599	10.0619	6.94376	5.16259	3.54415	9.58053	5.13882	11.3805	5.76745	5.34605	3.62727	6.18525	5.25114	4.93872	8.65926	6.93669	8.20272	9.7679	4.9381	6.03923	5.72544	4.0067	5.50546	2.29838	5.14697	2.81034	9.66397
ENSMUSG00000099413	3.34982	4.01978	6.33199	0	3.85764	5.16259	4.43018	4.35479	5.13882	3.41415	4.32559	2.13842	1.81364	3.53443	7.00152	10.8652	5.41203	10.9005	8.20272	11.9385	10.8638	6.03923	9.16071	9.01507	5.50546	6.89515	8.57828	6.55745	6.90283
ENSMUSG00000099471	15.9117	25.4586	14.247	16.7698	7.71528	25.8129	21.2649	8.70958	15.4165	13.6566	18.7442	21.3842	9.975	20.323	14.003	4.93872	3.24722	4.95478	7.17738	3.25597	3.95048	11.0719	13.7411	2.00335	6.60655	4.59676	2.57349	7.49423	4.1417
ENSMUSG00000100084	6.69964	9.37949	5.54049	3.35396	8.48681	7.22762	4.43018	4.35479	5.13882	3.41415	2.16279	6.41526	7.25455	8.83607	8.7519	8.88969	9.74166	6.93669	9.22806	6.51193	3.95048	3.01961	6.87053	5.00837	0	4.59676	5.14697	4.6839	8.2834
ENSMUSG00000100583	5.02473	6.69963	7.12348	8.3849	5.4007	3.09755	6.20225	7.83862	9.42117	9.10439	4.32559	3.20763	2.72046	13.2541	5.25114	6.9142	4.32963	1.98191	7.17738	5.42661	4.9381	5.03269	11.4509	7.01172	5.50546	3.44757	9.43611	4.6839	2.76113
ENSMUSG00000101845	9.21201	9.37949	6.33199	10.0619	6.94376	5.16259	7.97433	9.58053	5.99529	7.96634	7.93025	4.27684	5.44091	9.71968	7.00152	7.90195	5.41203	5.94573	4.10136	5.42661	4.9381	6.03923	8.01562	3.00502	4.40437	6.89515	2.57349	3.74712	5.52227
ENSMUSG00000102912	14.2367	8.03956	5.54049	6.70792	13.116	12.3902	11.5185	14.8063	11.9906	6.82829	7.93025	5.34605	6.34773	16.7885	7.00152	3.95097	4.32963	9.90955	6.15204	6.51193	2.96286	8.0523	5.72544	6.01005	3.30327	0	6.0048	5.62068	5.52227
ENSMUSG00000103599	2.51237	4.01978	3.16599	8.3849	3.08611	8.26014	4.43018	0.870958	5.99529	2.2761	5.76745	8.55368	4.53409	3.53443	8.7519	13.8284	23.813	26.7558	19.4815	22.7918	18.7648	20.1308	6.87053	14.0234	13.2131	8.04434	16.2987	10.3046	23.4696
ENSMUSG00000103625	13.3993	10.7194	7.91498	8.3849	6.94376	7.22762	7.08829	7.83862	12.8471	5.69025	10.093	5.34605	14.5091	15.0213	6.12633	4.93872	6.49444	3.96382	6.15204	4.34129	2.96286	9.05884	8.01562	2.00335	4.40437	5.74595	6.0048	3.74712	1.38057
ENSMUSG00000103952	12.5618	6.69963	7.12348	15.0928	14.659	3.09755	11.5185	9.58053	2.56941	4.5522	13.6977	16.0381	17.2296	7.06886	10.5023	5.92646	7.57685	4.95478	8.20272	4.34129	6.91334	8.0523	11.4509	5.00837	3.30327	1.14919	9.43611	8.43101	5.52227
ENSMUSG00000105482	10.0495	4.01978	6.33199	1.67698	7.71528	8.26014	4.43018	6.0967	6.85176	3.41415	5.04652	2.13842	3.62727	5.30164	4.37595	7.90195	12.9889	12.8824	14.3548	8.68257	12.8391	12.0785	4.58035	5.00837	14.3142	10.3427	17.1566	7.49423	4.1417
ENSMUSG00000107108	13.3993	8.03956	14.247	8.3849	9.25834	9.29266	14.1766	9.58053	11.9906	9.10439	2.16279	6.41526	10.8818	5.30164	6.12633	5.92646	3.24722	6.93669	4.10136	4.34129	3.95048	7.04576	8.01562	6.01005	5.50546	3.44757	3.43131	13.1149	6.90283
ENSMUSG00000107335	8.37455	6.69963	4.74899	10.0619	3.85764	5.16259	6.20225	10.4515	5.13882	5.69025	9.37211	6.41526	10.8818	7.95246	6.12633	2.96323	4.32963	2.97287	8.20272	3.25597	5.92572	6.03923	2.29018	10.0167	4.40437	3.44757	4.28914	4.6839	8.2834
ENSMUSG00000107608	5.02473	8.03956	9.49798	10.0619	6.94376	1.03252	2.65811	7.83862	6.85176	12.5185	6.48838	8.55368	3.62727	5.30164	9.62709	5.92646	5.41203	2.97287	6.15204	8.68257	3.95048	4.02615	12.596	6.01005	11.0109	9.19353	4.28914	5.62068	5.52227
ENSMUSG00000108024	6.69964	8.03956	7.91498	3.35396	6.17223	3.09755	10.6324	4.35479	6.85176	14.7946	9.37211	7.48447	9.975	7.06886	4.37595	9.87743	6.49444	12.8824	3.07602	5.42661	2.96286	4.02615	5.72544	11.0184	7.70764	4.59676	6.0048	5.62068	2.76113
ENSMUSG00000108723	5.02473	5.35971	6.33199	6.70792	8.48681	4.13007	10.6324	5.22575	5.13882	6.82829	6.48838	3.20763	3.62727	2.65082	4.37595	17.7794	5.41203	8.9186	11.2787	17.3651	11.8514	12.0785	10.3058	9.01507	13.2131	14.9395	12.8674	7.49423	0
ENSMUSG00000109290	5.02473	4.01978	3.16599	8.3849	4.62917	6.19511	10.6324	8.70958	3.42588	6.82829	5.76745	7.48447	8.16137	4.41804	4.37595	7.90195	5.41203	5.94573	5.1267	7.59725	7.90096	4.02615	10.3058	3.00502	5.50546	4.59676	4.28914	6.55745	0
ENSMUSG00000109317	6.69964	6.69963	7.12348	3.35396	3.85764	1.03252	7.08829	4.35479	3.42588	9.10439	10.814	9.62289	5.44091	6.18525	5.25114	3.95097	5.41203	17.8372	2.05068	4.34129	4.9381	3.01961	5.72544	7.01172	6.60655	5.74595	4.28914	8.43101	6.90283
ENSMUSG00000109341	8.37455	6.69963	10.2895	10.0619	7.71528	6.19511	12.4045	6.0967	7.70823	5.69025	10.093	8.55368	3.62727	8.83607	6.12633	5.92646	4.32963	6.93669	7.17738	6.51193	8.88858	2.01308	5.72544	9.01507	4.40437	2.29838	6.86263	3.74712	5.52227
ENSMUSG00000110216	5.02473	5.35971	3.95749	8.3849	7.71528	6.19511	2.65811	6.96766	5.13882	5.69025	10.814	7.48447	5.44091	0.883607	4.37595	4.93872	9.74166	5.94573	11.2787	2.17064	8.88858	11.0719	10.3058	4.0067	4.40437	6.89515	10.2939	4.6839	4.1417
ENSMUSG00000110236	15.0742	29.4784	10.2895	16.7698	15.4306	8.26014	16.8347	23.5159	17.1294	19.3468	13.6977	12.8305	12.6955	15.9049	13.1279	0	9.74166	3.96382	2.05068	4.34129	8.88858	6.03923	8.01562	7.01172	4.40437	3.44757	6.0048	2.81034	8.2834
ENSMUSG00000110298	1.67491	1.33993	4.74899	8.3849	3.08611	7.22762	0	0	5.13882	5.69025	7.20932	2.13842	1.81364	5.30164	4.37595	5.92646	7.57685	11.8915	10.2534	9.7679	8.88858	8.0523	8.01562	8.01339	11.0109	8.04434	5.14697	9.36779	9.66397
ENSMUSG00000110427	5.86219	4.01978	5.54049	1.67698	12.3445	3.09755	12.4045	4.35479	0	3.41415	3.60466	10.6921	6.34773	0.883607	2.62557	31.6078	42.2139	35.6744	29.7349	29.3037	32.5915	33.2157	20.6116	23.0385	23.1229	13.7903	22.3035	33.7241	16.5668
ENSMUSG00000110672	6.69964	5.35971	5.54049	16.7698	5.4007	5.16259	7.97433	9.58053	4.28235	7.96634	5.04652	4.27684	3.62727	8.83607	6.12633	5.92646	5.41203	6.93669	7.17738	2.17064	2.96286	3.01961	8.01562	10.0167	5.50546	1.14919	7.72046	6.55745	6.90283
ENSMUSG00000110698	6.69964	6.69963	7.12348	10.0619	3.08611	10.3252	8.86036	10.4515	5.13882	4.5522	6.48838	12.8305	3.62727	7.95246	5.25114	4.93872	2.16481	4.95478	6.15204	9.7679	9.8762	1.00654	11.4509	9.01507	7.70764	8.04434	6.86263	0	4.1417
ENSMUSG00000110993	10.0495	5.35971	7.12348	6.70792	8.48681	1.03252	7.97433	9.58053	8.5647	7.96634	4.32559	14.9689	15.4159	10.6033	14.003	5.92646	10.8241	2.97287	6.15204	8.68257	2.96286	8.0523	20.6116	3.00502	6.60655	4.59676	12.0096	13.1149	19.3279
ENSMUSG00000111219	8.37455	5.35971	2.37449	8.3849	10.0299	7.22762	6.20225	6.96766	5.99529	6.82829	6.48838	6.41526	14.5091	16.7885	13.1279	10.8652	6.49444	2.97287	7.17738	2.17064	4.9381	2.01308	17.1763	17.0285	2.20218	4.59676	8.57828	6.55745	6.90283
ENSMUSG00000111673	7.5371	8.03956	6.33199	1.67698	5.4007	10.3252	8.86036	8.70958	5.99529	7.96634	7.93025	11.7613	1.81364	10.6033	2.62557	1.97549	5.41203	1.98191	5.1267	4.34129	6.91334	2.01308	8.01562	5.00837	9.90982	9.19353	4.28914	11.2414	6.90283
ENSMUSG00000111686	6.69964	5.35971	3.95749	11.7389	6.17223	10.3252	1.77207	3.48383	11.1341	9.10439	7.93025	3.20763	3.62727	4.41804	2.62557	8.88969	6.49444	11.8915	9.22806	7.59725	6.91334	13.085	9.16071	11.0184	4.40437	8.04434	5.14697	8.43101	8.2834
ENSMUSG00000111877	9.21201	6.69963	11.8725	11.7389	6.17223	8.26014	4.43018	5.22575	5.99529	3.41415	2.88373	14.9689	5.44091	8.83607	5.25114	9.87743	4.32963	6.93669	13.3294	2.17064	3.95048	5.03269	4.58035	12.0201	12.112	6.89515	6.0048	1.87356	9.66397
ENSMUSG00000000263	30.9858	33.4982	15.0385	15.0928	48.6063	21.6829	24.809	10.4515	17.9859	29.5893	21.6279	20.315	29.0182	12.3705	44.6347	8.88969	3.24722	0.990955	4.10136	8.68257	5.92572	6.03923	12.596	21.0352	1.10109	3.44757	3.43131	5.62068	9.66397
ENSMUSG00000000731	5.86219	5.35971	7.12348	3.35396	6.94376	7.22762	3.54415	6.0967	11.9906	4.5522	7.20932	12.8305	8.16137	7.95246	2.62557	11.8529	21.6481	23.7829	11.2787	14.1092	12.8391	17.1111	4.58035	11.0184	14.3142	8.04434	15.4409	15.9252	11.0445
ENSMUSG00000001021	20.9364	22.7788	23.7449	25.1547	29.3181	24.7804	26.5811	26.1287	21.4118	17.0707	20.907	18.1766	27.2046	17.6721	17.5038	5.92646	4.32963	5.94573	4.10136	8.68257	7.90096	8.0523	8.01562	8.01339	2.20218	4.59676	4.28914	3.74712	5.52227
ENSMUSG00000005640	67.8339	57.6168	67.2774	40.2475	49.3778	17.5528	31.0113	39.1931	34.2588	47.7981	57.6745	42.7684	31.7386	31.8099	40.2587	9.87743	5.41203	36.6653	8.20272	18.4505	6.91334	3.01961	4.58035	2.00335	2.20218	1.14919	0	25.293	9.66397
ENSMUSG00000006221	4.18728	2.67985	5.54049	6.70792	8.48681	9.29266	2.65811	4.35479	8.5647	11.3805	4.32559	14.9689	5.44091	10.6033	9.62709	5.92646	5.41203	3.96382	6.15204	11.9385	10.8638	10.0654	3.43526	5.00837	5.50546	4.59676	6.0048	17.7988	13.8057
ENSMUSG00000007805	3.34982	0	9.49798	6.70792	6.17223	10.3252	10.6324	4.35479	8.5647	5.69025	7.20932	3.20763	0.906818	4.41804	3.50076	23.7058	15.1537	13.8734	17.4308	19.5358	19.7524	21.1373	16.0312	21.0352	19.8196	14.9395	25.7349	14.0517	16.5668
ENSMUSG00000013974	32.6608	40.1978	29.2854	38.5705	25.4604	22.7154	19.4928	29.6126	30.8329	20.4849	24.5117	21.3842	24.4841	16.7885	14.8782	7.90195	5.41203	19.8191	4.10136	2.17064	2.96286	9.05884	2.29018	3.00502	5.50546	13.7903	5.14697	10.3046	2.76113
ENSMUSG00000018168	113.056	91.115	87.0648	93.9108	53.2355	42.3332	33.6694	51.3865	48.8188	67.1449	128.326	20.315	35.3659	35.3443	35.8828	66.1788	15.1537	80.2674	38.9629	16.2798	1.97524	3.01961	1.14509	9.01507	9.90982	33.3265	0	0.936779	0
ENSMUSG00000018595	10.0495	13.3993	8.70648	5.03094	12.3445	8.26014	12.4045	13.0644	2.56941	6.82829	10.814	19.2458	15.4159	7.06886	15.7534	3.95097	5.41203	4.95478	7.17738	4.34129	8.88858	6.03923	12.596	9.01507	7.70764	6.89515	1.71566	2.81034	6.90283
ENSMUSG00000019368	4.18728	8.03956	4.74899	0	5.4007	3.09755	6.20225	2.61287	5.13882	1.13805	3.60466	6.41526	1.81364	2.65082	4.37595	27.6568	36.8018	29.7287	47.1657	29.3037	28.641	48.3138	38.933	13.0218	38.5382	20.6854	23.1614	39.3447	20.7085
ENSMUSG00000020234	8.37455	4.01978	7.12348	3.35396	2.31459	3.09755	9.7464	7.83862	6.85176	10.2424	8.65118	8.55368	10.8818	12.3705	4.37595	7.90195	6.49444	10.9005	12.3041	9.7679	3.95048	4.02615	6.87053	10.0167	5.50546	8.04434	8.57828	8.43101	6.90283
ENSMUSG00000020542	10.8869	2.67985	4.74899	11.7389	6.94376	7.22762	8.86036	12.1934	14.56	4.5522	13.6977	10.6921	7.25455	9.71968	10.5023	1.97549	7.57685	5.94573	4.10136	18.4505	6.91334	6.03923	9.16071	4.0067	6.60655	4.59676	12.0096	10.3046	15.1862
ENSMUSG00000020884	3.34982	1.33993	7.12348	1.67698	4.62917	6.19511	5.31622	6.96766	4.28235	1.13805	5.04652	28.8687	6.34773	11.4869	5.25114	13.8284	9.74166	11.8915	7.17738	59.6927	28.641	4.02615	3.43526	11.0184	8.80873	12.6411	13.7253	39.3447	24.8502
ENSMUSG00000021609	10.8869	1.33993	11.8725	5.03094	16.2021	7.22762	12.4045	6.0967	6.85176	4.5522	11.5349	11.7613	23.5773	1.76721	14.8782	8.88969	9.74166	9.90955	8.20272	8.68257	7.90096	11.0719	4.58035	6.01005	8.80873	3.44757	7.72046	13.1149	8.2834
ENSMUSG00000021678	8.37455	6.69963	7.12348	0	5.4007	13.4227	5.31622	6.0967	7.70823	5.69025	10.093	13.8997	5.44091	2.65082	7.00152	10.8652	9.74166	8.9186	9.22806	13.0239	7.90096	6.03923	4.58035	4.0067	7.70764	3.44757	3.43131	7.49423	6.90283
ENSMUSG00000022034	15.0742	24.1187	22.9534	11.7389	12.3445	14.4552	20.3788	6.96766	12.8471	7.96634	16.5814	13.8997	12.6955	13.2541	21.8798	4.93872	2.16481	14.8643	2.05068	9.7679	7.90096	6.03923	2.29018	4.0067	2.20218	5.74595	8.57828	5.62068	5.52227
ENSMUSG00000022357	10.8869	5.35971	15.83	15.0928	9.25834	6.19511	12.4045	3.48383	13.7035	13.6566	15.1396	3.20763	4.53409	10.6033	8.7519	11.8529	7.57685	13.8734	7.17738	6.51193	11.8514	3.01961	12.596	3.00502	6.60655	13.7903	12.0096	5.62068	4.1417
ENSMUSG00000022803	3.34982	8.03956	6.33199	5.03094	8.48681	8.26014	11.5185	3.48383	5.99529	4.5522	7.20932	13.8997	7.25455	13.2541	10.5023	7.90195	7.57685	4.95478	11.2787	8.68257	3.95048	6.03923	8.01562	9.01507	13.2131	5.74595	9.43611	4.6839	2.76113
ENSMUSG00000023467	7.5371	4.01978	3.95749	11.7389	6.17223	9.29266	10.6324	9.58053	3.42588	7.96634	3.60466	6.41526	12.6955	7.95246	4.37595	3.95097	5.41203	3.96382	10.2534	9.7679	7.90096	7.04576	11.4509	2.00335	6.60655	1.14919	6.0048	6.55745	11.0445
ENSMUSG00000023979	9.21201	13.3993	11.081	8.3849	7.71528	11.3577	9.7464	6.0967	14.56	4.5522	3.60466	3.20763	7.25455	15.9049	10.5023	6.9142	1.08241	7.92764	8.20272	3.25597	3.95048	11.0719	8.01562	6.01005	8.80873	5.74595	4.28914	9.36779	5.52227
ENSMUSG00000024107	27.636	45.5575	32.4514	20.1238	25.4604	27.878	31.0113	53.1284	28.2635	33.0034	27.3954	37.4223	21.7636	37.1115	42.0091	4.93872	5.41203	8.9186	4.10136	5.42661	2.96286	10.0654	6.87053	4.0067	3.30327	4.59676	3.43131	4.6839	8.2834
ENSMUSG00000025044	16.7491	9.37949	33.2429	1.67698	3.08611	3.09755	7.97433	4.35479	7.70823	5.69025	13.6977	7.48447	2.72046	6.18525	7.00152	4.93872	9.74166	37.6563	7.17738	8.68257	7.90096	1.00654	0	6.01005	6.60655	8.04434	5.14697	9.36779	6.90283
ENSMUSG00000025163	15.0742	6.69963	8.70648	5.03094	6.17223	12.3902	9.7464	3.48383	17.9859	4.5522	15.8605	8.55368	9.06818	18.5557	10.5023	13.8284	4.32963	4.95478	9.22806	3.25597	9.8762	4.02615	10.3058	12.0201	8.80873	14.9395	36.0288	9.36779	19.3279
ENSMUSG00000025482	5.02473	6.69963	7.91498	3.35396	6.17223	4.13007	8.86036	9.58053	14.56	9.10439	7.93025	7.48447	6.34773	5.30164	7.00152	8.88969	6.49444	12.8824	4.10136	7.59725	3.95048	7.04576	9.16071	4.0067	9.90982	5.74595	11.1518	3.74712	9.66397
ENSMUSG00000026500	5.02473	14.7392	5.54049	10.0619	6.17223	4.13007	6.20225	6.0967	6.85176	9.10439	5.04652	7.48447	10.8818	11.4869	4.37595	5.92646	1.08241	8.9186	4.10136	6.51193	3.95048	6.03923	4.58035	9.01507	5.50546	5.74595	6.86263	6.55745	2.76113
ENSMUSG00000027379	14.2367	26.7985	19.7875	18.4468	13.8875	20.6504	23.0369	13.0644	9.42117	7.96634	12.9768	14.9689	20.8568	8.83607	16.6286	4.93872	7.57685	15.8553	3.07602	7.59725	7.90096	2.01308	4.58035	7.01172	6.60655	4.59676	2.57349	7.49423	1.38057
ENSMUSG00000029322	95.4699	72.356	236.658	68.7561	13.116	8.26014	8.86036	6.0967	31.6894	35.2795	83.6281	7.48447	5.44091	6.18525	4.37595	60.2523	31.3898	167.471	27.6842	5.42661	2.96286	4.02615	1.14509	11.0184	11.0109	29.879	2.57349	2.81034	2.76113
ENSMUSG00000029373	5.02473	1.33993	3.16599	1.67698	9.25834	9.29266	7.97433	6.0967	4.28235	4.5522	6.48838	12.8305	8.16137	6.18525	9.62709	1.97549	8.65926	10.9005	8.20272	21.7064	10.8638	11.0719	8.01562	4.0067	7.70764	5.74595	4.28914	18.7356	15.1862
ENSMUSG00000029491	6.69964	9.37949	5.54049	10.0619	10.8014	5.16259	8.86036	4.35479	5.13882	10.2424	9.37211	10.6921	15.4159	9.71968	14.003	8.88969	8.65926	1.98191	5.1267	3.25597	6.91334	5.03269	4.58035	5.00837	7.70764	3.44757	9.43611	2.81034	5.52227
ENSMUSG00000030523	10.8869	8.03956	11.8725	8.3849	9.25834	7.22762	6.20225	5.22575	14.56	6.82829	13.6977	12.8305	10.8818	7.95246	14.003	4.93872	3.24722	6.93669	6.15204	4.34129	4.9381	10.0654	2.29018	5.00837	3.30327	6.89515	3.43131	3.74712	8.2834
ENSMUSG00000031448	22.6113	30.8183	24.5364	25.1547	18.5167	30.9755	23.0369	39.1931	11.1341	13.6566	5.04652	17.1074	21.7636	33.5771	13.1279	3.95097	6.49444	2.97287	7.17738	3.25597	6.91334	4.02615	18.3214	5.00837	2.20218	10.3427	7.72046	2.81034	6.90283
ENSMUSG00000031594	15.0742	9.37949	6.33199	11.7389	12.3445	17.5528	20.3788	13.0644	9.42117	13.6566	8.65118	21.3842	9.975	6.18525	11.3775	9.87743	7.57685	5.94573	3.07602	5.42661	4.9381	5.03269	2.29018	6.01005	4.40437	9.19353	2.57349	3.74712	4.1417
ENSMUSG00000031734	6.69964	10.7194	7.12348	3.35396	6.94376	4.13007	9.7464	11.3224	10.2776	7.96634	2.88373	7.48447	7.25455	1.76721	7.87671	10.8652	4.32963	6.93669	12.3041	7.59725	7.90096	13.085	4.58035	16.0268	11.0109	5.74595	6.0048	7.49423	6.90283
ENSMUSG00000031766	16.7491	13.3993	19.7875	20.1238	16.9736	15.4878	20.3788	20.903	17.9859	10.2424	15.1396	16.0381	17.2296	17.6721	20.1294	2.96323	11.9065	11.8915	4.10136	3.25597	4.9381	6.03923	6.87053	9.01507	2.20218	4.59676	9.43611	4.6839	2.76113
ENSMUSG00000033427	149.905	172.851	128.223	100.619	192.882	129.065	120.501	150.676	87.36	187.778	128.326	126.167	163.227	91.8951	104.148	5.92646	4.32963	4.95478	9.22806	6.51193	4.9381	4.02615	4.58035	6.01005	2.20218	3.44757	5.14697	8.43101	4.1417
ENSMUSG00000033688	12.5618	10.7194	12.664	5.03094	5.4007	14.4552	7.08829	5.22575	3.42588	7.96634	5.76745	8.55368	9.975	7.06886	9.62709	7.90195	2.16481	9.90955	7.17738	6.51193	1.97524	7.04576	3.43526	6.01005	5.50546	10.3427	5.14697	4.6839	2.76113
ENSMUSG00000033963	5.02473	8.03956	4.74899	6.70792	5.4007	5.16259	11.5185	5.22575	1.71294	3.41415	4.32559	3.20763	5.44091	4.41804	7.87671	6.9142	9.74166	7.92764	7.17738	9.7679	6.91334	12.0785	4.58035	5.00837	2.20218	6.89515	7.72046	8.43101	6.90283
ENSMUSG00000034416	10.0495	2.67985	2.37449	5.03094	16.2021	4.13007	9.7464	4.35479	11.9906	7.96634	7.20932	2.13842	5.44091	14.1377	8.7519	9.87743	6.49444	3.96382	5.1267	9.7679	10.8638	18.1177	8.01562	7.01172	8.80873	8.04434	10.2939	9.36779	8.2834
ENSMUSG00000034634	21.7738	13.3993	29.2854	25.1547	6.17223	16.5203	7.97433	12.1934	23.9812	20.4849	32.4419	10.6921	6.34773	53.0164	15.7534	22.7181	7.57685	25.7648	4.10136	5.42661	0	1.00654	2.29018	8.01339	3.30327	13.7903	13.7253	0	6.90283
ENSMUSG00000035364	7.5371	16.0791	7.12348	15.0928	3.08611	11.3577	7.08829	6.96766	8.5647	14.7946	7.20932	9.62289	12.6955	8.83607	14.8782	11.8529	3.24722	9.90955	5.1267	4.34129	7.90096	5.03269	4.58035	8.01339	4.40437	4.59676	8.57828	9.36779	8.2834
ENSMUSG00000037801	9.21201	8.03956	3.16599	10.0619	4.62917	10.3252	7.97433	6.0967	9.42117	2.2761	4.32559	9.62289	2.72046	4.41804	5.25114	7.90195	11.9065	4.95478	9.22806	6.51193	5.92572	11.0719	11.4509	6.01005	3.30327	2.29838	4.28914	7.49423	5.52227
ENSMUSG00000038204	15.0742	6.69963	11.081	5.03094	9.25834	5.16259	8.86036	9.58053	4.28235	11.3805	5.04652	7.48447	4.53409	11.4869	6.12633	15.8039	7.57685	5.94573	7.17738	4.34129	5.92572	3.01961	3.43526	3.00502	6.60655	1.14919	6.0048	7.49423	6.90283
ENSMUSG00000039193	10.0495	8.03956	11.8725	5.03094	6.94376	8.26014	5.31622	6.0967	11.1341	11.3805	7.93025	9.62289	11.7886	7.95246	9.62709	14.8162	10.8241	6.93669	8.20272	10.8532	2.96286	4.02615	10.3058	3.00502	4.40437	4.59676	12.8674	7.49423	6.90283
ENSMUSG00000039396	4.18728	17.419	11.081	5.03094	6.94376	7.22762	23.923	11.3224	9.42117	9.10439	12.9768	9.62289	10.8818	8.83607	6.12633	6.9142	7.57685	6.93669	6.15204	4.34129	2.96286	4.02615	5.72544	9.01507	7.70764	2.29838	6.0048	2.81034	6.90283
ENSMUSG00000040770	10.8869	13.3993	6.33199	5.03094	4.62917	5.16259	8.86036	3.48383	5.13882	7.96634	7.20932	9.62289	11.7886	4.41804	7.00152	3.95097	6.49444	3.96382	3.07602	8.68257	4.9381	7.04576	5.72544	13.0218	6.60655	3.44757	8.57828	5.62068	8.2834
ENSMUSG00000042045	9.21201	14.7392	4.74899	1.67698	67.123	3.09755	18.6068	14.8063	1.71294	1.13805	2.88373	36.3531	12.6955	1.76721	18.379	66.1788	36.8018	24.7739	62.5458	30.389	26.6657	65.4249	75.5758	40.067	34.1338	35.6249	24.877	42.1551	40.0364
ENSMUSG00000042377	23.4487	20.0989	12.664	1.67698	8.48681	10.3252	9.7464	6.0967	11.9906	10.2424	11.5349	9.62289	10.8818	7.06886	17.5038	11.8529	6.49444	10.9005	7.17738	10.8532	4.9381	2.01308	11.4509	4.0067	4.40437	11.4919	6.0048	3.74712	1.38057
ENSMUSG00000043088	6.69964	4.01978	5.54049	3.35396	7.71528	6.19511	2.65811	5.22575	0.85647	11.3805	5.76745	7.48447	6.34773	14.1377	5.25114	10.8652	11.9065	1.98191	14.3548	10.8532	9.8762	37.2419	11.4509	7.01172	7.70764	6.89515	5.14697	18.7356	5.52227
ENSMUSG00000047586	14.2367	9.37949	12.664	6.70792	17.7452	5.16259	5.31622	8.70958	9.42117	7.96634	8.65118	9.62289	10.8818	12.3705	9.62709	9.87743	3.24722	7.92764	10.2534	9.7679	3.95048	6.03923	6.87053	6.01005	3.30327	6.89515	1.71566	8.43101	1.38057
ENSMUSG00000047990	6.69964	1.33993	5.54049	3.35396	4.62917	6.19511	6.20225	3.48383	6.85176	3.41415	3.60466	2.13842	2.72046	7.95246	6.12633	37.5342	32.4722	22.792	30.7602	43.4129	33.5791	24.1569	26.337	30.0502	14.3142	19.5362	31.7397	46.839	40.0364
ENSMUSG00000048655	10.8869	4.01978	8.70648	8.3849	6.94376	8.26014	11.5185	6.0967	8.5647	7.96634	5.04652	10.6921	2.72046	10.6033	7.00152	4.93872	5.41203	5.94573	6.15204	2.17064	4.9381	8.0523	6.87053	11.0184	4.40437	4.59676	9.43611	3.74712	6.90283
ENSMUSG00000050296	4.18728	8.03956	2.37449	3.35396	4.62917	6.19511	5.31622	3.48383	5.13882	2.2761	4.32559	5.34605	3.62727	3.53443	6.12633	12.8407	31.3898	10.9005	15.3801	11.9385	23.7029	25.1634	27.4821	11.0184	30.8306	12.6411	18.8722	15.9252	27.6113
ENSMUSG00000050671	7.5371	1.33993	35.6174	3.35396	4.62917	9.29266	12.4045	4.35479	3.42588	5.69025	5.76745	3.20763	1.81364	11.4869	6.12633	11.8529	17.3185	10.9005	10.2534	7.59725	11.8514	8.0523	10.3058	7.01172	2.20218	6.89515	4.28914	9.36779	9.66397
ENSMUSG00000050808	12.5618	20.0989	11.081	18.4468	15.4306	12.3902	23.0369	34.8383	22.2682	7.96634	20.1861	17.1074	16.3227	30.9262	15.7534	3.95097	4.32963	4.95478	9.22806	4.34129	3.95048	10.0654	12.596	7.01172	4.40437	14.9395	11.1518	4.6839	5.52227
ENSMUSG00000051136	16.7491	10.7194	4.74899	0	30.8611	0	7.08829	0.870958	2.56941	2.2761	7.20932	6.41526	22.6705	1.76721	11.3775	77.044	54.1203	86.2131	93.306	57.5221	77.0343	54.353	40.0781	96.1607	111.21	87.3385	98.6503	114.287	122.87
ENSMUSG00000051998	37.6855	32.1582	49.8644	45.2784	10.0299	3.09755	13.2905	7.83862	22.2682	30.7273	62.721	6.41526	8.16137	2.65082	15.7534	54.3259	7.57685	67.385	25.6335	2.17064	3.95048	6.03923	5.72544	6.01005	7.70764	20.6854	4.28914	0.936779	4.1417
ENSMUSG00000053063	218.576	270.665	217.662	243.162	198.283	329.373	274.671	310.061	199.558	284.512	229.256	226.672	270.232	188.208	182.04	25.6813	10.8241	39.6382	15.3801	23.8771	1.97524	1.00654	2.29018	4.0067	5.50546	13.7903	2.57349	5.62068	2.76113
ENSMUSG00000054909	8.37455	2.67985	7.12348	10.0619	6.17223	8.26014	3.54415	9.58053	12.8471	2.2761	6.48838	6.41526	4.53409	6.18525	4.37595	3.95097	7.57685	10.9005	3.07602	6.51193	6.91334	11.0719	16.0312	5.00837	3.30327	5.74595	9.43611	7.49423	6.90283
ENSMUSG00000054978	5.86219	4.01978	7.12348	1.67698	5.4007	7.22762	5.31622	2.61287	4.28235	2.2761	2.88373	8.55368	6.34773	5.30164	1.75038	15.8039	11.9065	9.90955	13.3294	11.9385	12.8391	22.1438	16.0312	13.0218	12.112	8.04434	8.57828	14.0517	16.5668
ENSMUSG00000055937	6.69964	5.35971	1.583	6.70792	7.71528	7.22762	8.86036	7.83862	5.13882	6.82829	5.76745	3.20763	6.34773	7.95246	5.25114	12.8407	7.57685	11.8915	2.05068	10.8532	6.91334	8.0523	8.01562	8.01339	7.70764	4.59676	4.28914	7.49423	8.2834
ENSMUSG00000057036	13.3993	17.419	11.8725	15.0928	11.5729	15.4878	13.2905	11.3224	6.85176	14.7946	15.8605	10.6921	16.3227	9.71968	10.5023	6.9142	4.32963	3.96382	4.10136	4.34129	1.97524	15.0981	16.0312	5.00837	6.60655	6.89515	6.86263	8.43101	4.1417
ENSMUSG00000058163	23.4487	18.759	46.6984	15.0928	5.4007	2.06504	2.65811	8.70958	19.6988	18.2088	25.9535	6.41526	5.44091	5.30164	3.50076	22.7181	12.9889	38.6473	19.4815	13.0239	4.9381	1.00654	4.58035	10.0167	9.90982	14.9395	6.86263	2.81034	8.2834
ENSMUSG00000058669	9.21201	13.3993	18.2045	10.0619	16.9736	17.5528	20.3788	21.7739	19.6988	12.5185	9.37211	22.4534	15.4159	17.6721	9.62709	5.92646	1.08241	2.97287	9.22806	5.42661	4.9381	6.03923	11.4509	5.00837	2.20218	3.44757	0.857828	5.62068	2.76113
ENSMUSG00000060044	52.7597	37.5179	26.1194	11.7389	68.666	19.6178	30.1252	25.2578	21.4118	40.9698	30.2791	43.8376	55.3159	12.3705	54.2618	1.97549	5.41203	5.94573	5.1267	19.5358	5.92572	1.00654	2.29018	8.01339	3.30327	2.29838	7.72046	6.55745	5.52227
ENSMUSG00000062093	2.51237	2.67985	6.33199	10.0619	6.94376	9.29266	9.7464	6.0967	9.42117	9.10439	4.32559	9.62289	4.53409	3.53443	10.5023	6.9142	6.49444	8.9186	11.2787	10.8532	8.88858	5.03269	11.4509	8.01339	3.30327	5.74595	8.57828	2.81034	4.1417
ENSMUSG00000062554	10.8869	8.03956	4.74899	6.70792	9.25834	4.13007	10.6324	10.4515	1.71294	7.96634	5.04652	6.41526	9.975	5.30164	9.62709	3.95097	5.41203	6.93669	10.2534	11.9385	3.95048	10.0654	8.01562	11.0184	5.50546	9.19353	8.57828	4.6839	4.1417
ENSMUSG00000063529	10.0495	17.419	5.54049	5.03094	10.8014	7.22762	8.86036	8.70958	4.28235	3.41415	5.04652	5.34605	9.06818	2.65082	11.3775	10.8652	4.32963	8.9186	8.20272	14.1092	4.9381	10.0654	6.87053	4.0067	5.50546	8.04434	5.14697	7.49423	4.1417
ENSMUSG00000063684	8.37455	6.69963	2.37449	1.67698	10.0299	8.26014	6.20225	3.48383	11.1341	7.96634	5.76745	8.55368	1.81364	7.95246	9.62709	10.8652	7.57685	4.95478	7.17738	6.51193	4.9381	5.03269	0	9.01507	5.50546	3.44757	11.1518	5.62068	6.90283
ENSMUSG00000065637	8.37455	10.7194	6.33199	11.7389	6.17223	5.16259	11.5185	10.4515	5.99529	15.9327	8.65118	4.27684	9.06818	19.4394	7.87671	9.87743	1.08241	4.95478	6.15204	2.17064	2.96286	9.05884	6.87053	8.01339	5.50546	1.14919	4.28914	3.74712	6.90283
ENSMUSG00000065746	12.5618	10.7194	12.664	1.67698	7.71528	6.19511	7.97433	6.96766	10.2776	3.41415	3.60466	7.48447	8.16137	7.06886	14.003	4.93872	9.74166	7.92764	5.1267	10.8532	5.92572	4.02615	5.72544	9.01507	3.30327	3.44757	9.43611	13.1149	5.52227
ENSMUSG00000066175	7.5371	12.0593	5.54049	3.35396	10.0299	3.09755	6.20225	4.35479	7.70823	7.96634	5.76745	2.13842	12.6955	13.2541	3.50076	9.87743	3.24722	10.9005	9.22806	14.1092	7.90096	16.1046	11.4509	12.0201	2.20218	6.89515	7.72046	11.2414	6.90283
ENSMUSG00000068259	4.18728	2.67985	7.12348	8.3849	8.48681	5.16259	11.5185	8.70958	6.85176	3.41415	9.37211	12.8305	17.2296	7.06886	13.1279	5.92646	4.32963	4.95478	6.15204	3.25597	11.8514	4.02615	6.87053	15.0251	1.10109	6.89515	14.5831	8.43101	11.0445
ENSMUSG00000069041	5.02473	8.03956	18.2045	5.03094	13.116	5.16259	10.6324	5.22575	6.85176	5.69025	5.04652	5.34605	0.906818	6.18525	3.50076	11.8529	4.32963	38.6473	7.17738	15.1945	6.91334	15.0981	4.58035	7.01172	22.0218	5.74595	7.72046	5.62068	1.38057
ENSMUSG00000069456	4.18728	4.01978	9.49798	11.7389	2.31459	3.09755	7.08829	4.35479	5.99529	9.10439	7.20932	4.27684	7.25455	7.95246	6.12633	3.95097	7.57685	8.9186	7.17738	5.42661	8.88858	7.04576	10.3058	4.0067	6.60655	5.74595	6.86263	7.49423	8.2834
ENSMUSG00000070063	5.02473	4.01978	15.0385	3.35396	5.4007	5.16259	9.7464	11.3224	5.13882	10.2424	16.5814	10.6921	6.34773	11.4869	11.3775	2.96323	6.49444	7.92764	2.05068	8.68257	3.95048	10.0654	10.3058	9.01507	7.70764	11.4919	8.57828	6.55745	5.52227
ENSMUSG00000071089	5.02473	4.01978	11.8725	8.3849	10.8014	12.3902	4.43018	6.96766	5.99529	10.2424	9.37211	4.27684	7.25455	10.6033	9.62709	9.87743	3.24722	0	6.15204	8.68257	6.91334	6.03923	9.16071	4.0067	4.40437	8.04434	13.7253	4.6839	8.2834
ENSMUSG00000072612	5.86219	6.69963	6.33199	8.3849	6.17223	11.3577	6.20225	10.4515	5.13882	7.96634	5.04652	5.34605	3.62727	5.30164	2.62557	6.9142	5.41203	3.96382	6.15204	10.8532	7.90096	3.01961	8.01562	5.00837	11.0109	6.89515	1.71566	8.43101	1.38057
ENSMUSG00000073144	11.7244	14.7392	11.8725	8.3849	6.17223	6.19511	4.43018	5.22575	11.1341	10.2424	7.93025	10.6921	9.975	3.53443	2.62557	8.88969	12.9889	12.8824	7.17738	3.25597	7.90096	12.0785	8.01562	7.01172	3.30327	2.29838	6.86263	8.43101	5.52227
ENSMUSG00000073274	10.0495	2.67985	7.91498	10.0619	10.8014	6.19511	14.1766	4.35479	5.13882	10.2424	2.88373	10.6921	10.8818	8.83607	9.62709	3.95097	7.57685	7.92764	6.15204	4.34129	2.96286	7.04576	12.596	8.01339	7.70764	6.89515	9.43611	5.62068	2.76113
ENSMUSG00000073490	56.947	49.5773	142.47	33.5396	9.25834	4.13007	0.886036	2.61287	18.8423	20.4849	62.721	22.4534	1.81364	6.18525	5.25114	24.6936	17.3185	132.788	33.8362	15.1945	6.91334	6.03923	4.58035	12.0201	12.112	29.879	0.857828	11.2414	8.2834
ENSMUSG00000073535	5.86219	8.03956	13.4555	10.0619	6.17223	7.22762	3.54415	3.48383	8.5647	5.69025	12.2558	6.41526	12.6955	7.06886	6.12633	4.93872	8.65926	12.8824	5.1267	4.34129	3.95048	5.03269	3.43526	8.01339	4.40437	9.19353	5.14697	6.55745	6.90283
ENSMUSG00000073686	10.8869	5.35971	3.95749	8.3849	10.0299	6.19511	5.31622	6.0967	7.70823	4.5522	5.76745	9.62289	4.53409	10.6033	9.62709	8.88969	6.49444	5.94573	3.07602	4.34129	6.91334	4.02615	8.01562	6.01005	7.70764	8.04434	3.43131	14.0517	9.66397
ENSMUSG00000073906	10.8869	9.37949	12.664	11.7389	9.25834	4.13007	16.8347	18.2901	10.2776	13.6566	12.2558	11.7613	9.975	12.3705	13.1279	4.93872	1.08241	4.95478	6.15204	5.42661	3.95048	6.03923	8.01562	4.0067	4.40437	5.74595	6.0048	3.74712	6.90283
ENSMUSG00000074207	7.5371	10.7194	8.70648	11.7389	12.3445	7.22762	1.77207	5.22575	2.56941	11.3805	9.37211	9.62289	4.53409	4.41804	7.87671	14.8162	6.49444	12.8824	7.17738	26.0477	11.8514	14.0915	4.58035	1.00167	1.10109	3.44757	5.14697	20.6091	8.2834
ENSMUSG00000075420	10.0495	6.69963	3.95749	3.35396	4.62917	9.29266	6.20225	7.83862	5.99529	6.82829	7.93025	9.62289	4.53409	12.3705	6.12633	5.92646	5.41203	5.94573	7.17738	3.25597	1.97524	6.03923	8.01562	2.00335	6.60655	4.59676	5.14697	1.87356	9.66397
ENSMUSG00000075425	5.86219	4.01978	6.33199	5.03094	11.5729	6.19511	3.54415	8.70958	7.70823	7.96634	6.48838	5.34605	4.53409	2.65082	13.1279	7.90195	5.41203	8.9186	6.15204	13.0239	5.92572	3.01961	9.16071	6.01005	11.0109	12.6411	9.43611	4.6839	4.1417
ENSMUSG00000077737	5.86219	6.69963	8.70648	10.0619	12.3445	13.4227	5.31622	3.48383	9.42117	9.10439	7.93025	4.27684	9.975	6.18525	7.87671	9.87743	4.32963	10.9005	3.07602	2.17064	8.88858	8.0523	6.87053	6.01005	9.90982	10.3427	6.0048	7.49423	5.52227
ENSMUSG00000078776	11.7244	13.3993	12.664	16.7698	13.116	12.3902	21.2649	15.6772	9.42117	11.3805	8.65118	11.7613	15.4159	13.2541	6.12633	6.9142	6.49444	6.93669	3.07602	7.59725	4.9381	17.1111	4.58035	5.00837	4.40437	0	1.71566	10.3046	2.76113
ENSMUSG00000079343	7.5371	4.01978	13.4555	10.0619	6.17223	7.22762	10.6324	6.96766	12.8471	6.82829	10.814	5.34605	9.975	7.06886	13.1279	7.90195	15.1537	10.9005	4.10136	3.25597	6.91334	13.085	4.58035	4.0067	11.0109	3.44757	12.0096	9.36779	6.90283
ENSMUSG00000079495	9.21201	2.67985	5.54049	8.3849	4.62917	2.06504	5.31622	2.61287	11.1341	4.5522	12.9768	13.8997	9.975	15.0213	11.3775	2.96323	6.49444	5.94573	5.1267	3.25597	8.88858	5.03269	8.01562	11.0184	8.80873	16.0887	8.57828	6.55745	11.0445
ENSMUSG00000080776	6.69964	10.7194	8.70648	5.03094	3.85764	5.16259	7.08829	3.48383	6.85176	7.96634	7.20932	2.13842	7.25455	4.41804	5.25114	3.95097	5.41203	6.93669	9.22806	8.68257	6.91334	5.03269	3.43526	8.01339	6.60655	8.04434	4.28914	6.55745	5.52227
ENSMUSG00000081887	5.02473	6.69963	7.91498	15.0928	10.8014	4.13007	6.20225	8.70958	7.70823	4.5522	9.37211	10.6921	5.44091	7.06886	5.25114	7.90195	4.32963	2.97287	7.17738	3.25597	8.88858	10.0654	5.72544	3.00502	7.70764	11.4919	7.72046	6.55745	8.2834
ENSMUSG00000082321	7.5371	2.67985	10.2895	5.03094	5.4007	8.26014	7.97433	7.83862	2.56941	5.69025	6.48838	6.41526	4.53409	7.95246	5.25114	9.87743	7.57685	6.93669	7.17738	3.25597	4.9381	3.01961	6.87053	7.01172	8.80873	9.19353	7.72046	7.49423	4.1417
ENSMUSG00000083093	5.86219	2.67985	9.49798	0	6.17223	7.22762	10.6324	4.35479	5.13882	2.2761	9.37211	3.20763	7.25455	3.53443	6.12633	8.88969	11.9065	5.94573	7.17738	9.7679	8.88858	6.03923	6.87053	7.01172	13.2131	5.74595	9.43611	6.55745	5.52227
ENSMUSG00000083962	8.37455	2.67985	5.54049	6.70792	7.71528	6.19511	2.65811	4.35479	4.28235	5.69025	2.16279	4.27684	4.53409	3.53443	6.12633	6.9142	14.0713	10.9005	5.1267	11.9385	6.91334	9.05884	8.01562	13.0218	7.70764	10.3427	7.72046	8.43101	6.90283
ENSMUSG00000084235	8.37455	8.03956	8.70648	10.0619	10.0299	8.26014	4.43018	9.58053	7.70823	10.2424	8.65118	6.41526	6.34773	6.18525	10.5023	8.88969	4.32963	3.96382	4.10136	8.68257	6.91334	10.0654	4.58035	10.0167	4.40437	6.89515	4.28914	3.74712	11.0445
ENSMUSG00000084592	9.21201	16.0791	5.54049	6.70792	10.0299	4.13007	15.0626	5.22575	12.8471	13.6566	10.093	13.8997	8.16137	8.83607	7.00152	9.87743	8.65926	9.90955	8.20272	4.34129	3.95048	4.02615	9.16071	12.0201	5.50546	5.74595	8.57828	3.74712	11.0445
ENSMUSG00000084864	10.8869	8.03956	3.95749	8.3849	12.3445	4.13007	3.54415	6.96766	5.13882	5.69025	8.65118	10.6921	5.44091	15.0213	7.87671	9.87743	6.49444	4.95478	2.05068	2.17064	10.8638	2.01308	11.4509	9.01507	6.60655	3.44757	8.57828	7.49423	11.0445
ENSMUSG00000085088	4.18728	9.37949	7.12348	8.3849	7.71528	4.13007	10.6324	13.0644	7.70823	14.7946	5.04652	7.48447	4.53409	8.83607	10.5023	3.95097	6.49444	2.97287	5.1267	7.59725	1.97524	5.03269	6.87053	6.01005	2.20218	13.7903	6.0048	2.81034	8.2834
ENSMUSG00000085129	10.0495	4.01978	11.081	5.03094	8.48681	11.3577	9.7464	0.870958	3.42588	4.5522	5.04652	8.55368	5.44091	4.41804	6.12633	2.96323	11.9065	8.9186	12.3041	7.59725	5.92572	8.0523	11.4509	10.0167	9.90982	10.3427	9.43611	7.49423	6.90283
ENSMUSG00000085707	4.18728	16.0791	5.54049	0	8.48681	9.29266	4.43018	6.0967	6.85176	11.3805	6.48838	8.55368	9.06818	7.95246	14.003	2.96323	5.41203	8.9186	4.10136	5.42661	2.96286	3.01961	5.72544	9.01507	3.30327	10.3427	7.72046	5.62068	11.0445
ENSMUSG00000085783	10.0495	8.03956	5.54049	8.3849	6.94376	6.19511	4.43018	3.48383	5.99529	4.5522	5.04652	7.48447	8.16137	4.41804	1.75038	5.92646	7.57685	2.97287	4.10136	6.51193	4.9381	7.04576	5.72544	12.0201	8.80873	11.4919	6.86263	13.1149	4.1417
ENSMUSG00000085833	11.7244	14.7392	21.3705	13.4158	10.8014	7.22762	15.9487	15.6772	17.1294	18.2088	16.5814	9.62289	11.7886	12.3705	6.12633	1.97549	9.74166	6.93669	3.07602	5.42661	6.91334	7.04576	4.58035	7.01172	4.40437	10.3427	14.5831	3.74712	5.52227
ENSMUSG00000085950	5.86219	8.03956	10.2895	3.35396	7.71528	2.06504	13.2905	8.70958	4.28235	12.5185	6.48838	10.6921	7.25455	4.41804	7.87671	2.96323	9.74166	4.95478	5.1267	3.25597	6.91334	11.0719	9.16071	4.0067	11.0109	6.89515	4.28914	5.62068	5.52227
ENSMUSG00000086015	6.69964	8.03956	6.33199	1.67698	9.25834	2.06504	4.43018	6.96766	7.70823	9.10439	9.37211	10.6921	4.53409	10.6033	4.37595	8.88969	6.49444	8.9186	3.07602	3.25597	7.90096	5.03269	6.87053	2.00335	5.50546	9.19353	5.14697	0	13.8057
ENSMUSG00000086109	19.2615	12.0593	26.1194	13.4158	16.9736	16.5203	20.3788	6.96766	14.56	5.69025	23.0698	8.55368	4.53409	11.4869	15.7534	3.95097	17.3185	6.93669	3.07602	7.59725	1.97524	9.05884	2.29018	1.00167	11.0109	10.3427	11.1518	2.81034	12.4251
ENSMUSG00000086405	15.9117	6.69963	11.8725	5.03094	6.94376	6.19511	6.20225	6.96766	11.1341	11.3805	7.20932	7.48447	6.34773	4.41804	9.62709	4.93872	5.41203	4.95478	3.07602	0	4.9381	5.03269	5.72544	5.00837	4.40437	4.59676	3.43131	4.6839	6.90283
ENSMUSG00000086425	1.67491	6.69963	12.664	6.70792	4.62917	2.06504	4.43018	4.35479	11.1341	6.82829	5.76745	6.41526	5.44091	5.30164	10.5023	7.90195	12.9889	10.9005	4.10136	8.68257	5.92572	11.0719	1.14509	6.01005	12.112	9.19353	11.1518	4.6839	5.52227
ENSMUSG00000086513	20.9364	10.7194	23.7449	18.4468	8.48681	2.06504	4.43018	1.74192	11.1341	11.3805	15.1396	7.48447	4.53409	7.06886	1.75038	25.6813	7.57685	26.7558	22.5575	6.51193	4.9381	3.01961	2.29018	11.0184	9.90982	14.9395	5.14697	8.43101	1.38057
ENSMUSG00000086638	16.7491	18.759	13.4555	6.70792	6.94376	6.19511	12.4045	10.4515	8.5647	15.9327	10.814	8.55368	20.8568	20.323	17.5038	7.90195	7.57685	6.93669	4.10136	4.34129	6.91334	1.00654	6.87053	7.01172	9.90982	4.59676	11.1518	6.55745	4.1417
ENSMUSG00000086930	8.37455	6.69963	9.49798	15.0928	12.3445	11.3577	19.4928	10.4515	9.42117	13.6566	7.93025	14.9689	14.5091	10.6033	10.5023	6.9142	2.16481	7.92764	7.17738	7.59725	3.95048	7.04576	3.43526	3.00502	4.40437	8.04434	4.28914	4.6839	4.1417
ENSMUSG00000087059	8.37455	21.4388	7.91498	8.3849	12.3445	14.4552	22.1509	13.0644	11.1341	9.10439	12.2558	9.62289	13.6023	12.3705	9.62709	8.88969	6.49444	6.93669	3.07602	5.42661	0.98762	7.04576	3.43526	5.00837	3.30327	0	8.57828	4.6839	2.76113
ENSMUSG00000087196	5.86219	5.35971	4.74899	8.3849	8.48681	8.26014	7.08829	7.83862	4.28235	4.5522	5.04652	7.48447	2.72046	6.18525	5.25114	3.95097	4.32963	5.94573	11.2787	4.34129	9.8762	6.03923	8.01562	5.00837	8.80873	5.74595	4.28914	4.6839	6.90283
ENSMUSG00000087264	19.2615	12.0593	6.33199	15.0928	16.9736	10.3252	15.0626	12.1934	18.8423	18.2088	12.9768	14.9689	19.95	15.9049	12.2527	3.95097	6.49444	6.93669	4.10136	3.25597	3.95048	4.02615	1.14509	8.01339	5.50546	6.89515	5.14697	4.6839	6.90283
ENSMUSG00000087344	8.37455	10.7194	3.16599	5.03094	5.4007	9.29266	9.7464	3.48383	7.70823	14.7946	5.76745	7.48447	6.34773	7.06886	4.37595	2.96323	5.41203	1.98191	6.15204	8.68257	9.8762	11.0719	9.16071	6.01005	4.40437	5.74595	6.86263	11.2414	6.90283
ENSMUSG00000087350	2.51237	5.35971	7.12348	11.7389	10.8014	9.29266	15.0626	12.1934	9.42117	9.10439	6.48838	20.315	9.06818	18.5557	8.7519	8.88969	10.8241	7.92764	3.07602	3.25597	6.91334	7.04576	3.43526	11.0184	7.70764	9.19353	4.28914	7.49423	4.1417
ENSMUSG00000087530	4.18728	10.7194	6.33199	8.3849	6.94376	6.19511	3.54415	6.0967	6.85176	4.5522	5.04652	9.62289	4.53409	6.18525	7.87671	6.9142	7.57685	4.95478	5.1267	5.42661	4.9381	6.03923	4.58035	3.00502	5.50546	2.29838	6.86263	4.6839	4.1417
ENSMUSG00000088008	6.69964	6.69963	9.49798	6.70792	9.25834	7.22762	10.6324	15.6772	8.5647	11.3805	12.2558	8.55368	9.975	4.41804	6.12633	3.95097	3.24722	5.94573	4.10136	5.42661	3.95048	6.03923	9.16071	8.01339	6.60655	6.89515	5.14697	6.55745	0
ENSMUSG00000089296	0.837455	9.37949	12.664	5.03094	7.71528	10.3252	6.20225	5.22575	5.13882	5.69025	10.093	5.34605	4.53409	10.6033	6.12633	9.87743	2.16481	11.8915	5.1267	3.25597	9.8762	9.05884	8.01562	8.01339	12.112	2.29838	7.72046	4.6839	1.38057
ENSMUSG00000089959	5.86219	4.01978	12.664	5.03094	6.94376	5.16259	7.97433	9.58053	7.70823	3.41415	4.32559	1.06921	3.62727	6.18525	1.75038	23.7058	21.6481	29.7287	31.7855	31.4743	29.6286	32.2092	29.7723	37.062	31.9317	18.3871	30.8818	21.5459	27.6113
ENSMUSG00000090041	8.37455	10.7194	9.49798	8.3849	6.94376	14.4552	11.5185	10.4515	14.56	4.5522	10.093	12.8305	10.8818	7.06886	4.37595	1.97549	6.49444	7.92764	5.1267	10.8532	6.91334	7.04576	4.58035	6.01005	8.80873	5.74595	3.43131	3.74712	4.1417
ENSMUSG00000090451	7.5371	5.35971	6.33199	0	6.17223	6.19511	1.77207	4.35479	5.99529	3.41415	5.04652	7.48447	3.62727	4.41804	1.75038	12.8407	16.2361	4.95478	11.2787	15.1945	13.8267	12.0785	11.4509	10.0167	24.224	5.74595	6.86263	12.1781	8.2834
ENSMUSG00000090608	3.34982	10.7194	8.70648	8.3849	6.94376	4.13007	14.1766	12.1934	8.5647	9.10439	7.93025	12.8305	8.16137	8.83607	2.62557	2.96323	10.8241	7.92764	7.17738	8.68257	2.96286	9.05884	5.72544	5.00837	7.70764	8.04434	5.14697	2.81034	9.66397
ENSMUSG00000091956	3.34982	4.01978	4.74899	3.35396	4.62917	2.06504	3.54415	5.22575	13.7035	3.41415	9.37211	7.48447	4.53409	10.6033	7.87671	27.6568	22.7305	11.8915	22.5575	30.389	23.7029	39.255	29.7723	25.0419	23.1229	24.133	20.5879	27.1666	15.1862
ENSMUSG00000096296	10.0495	6.69963	7.91498	6.70792	8.48681	5.16259	7.08829	6.96766	10.2776	5.69025	7.93025	21.3842	4.53409	8.83607	9.62709	8.88969	2.16481	5.94573	1.02534	0	4.9381	6.03923	5.72544	8.01339	6.60655	2.29838	6.86263	7.49423	2.76113
ENSMUSG00000097004	12.5618	0	16.6215	3.35396	9.25834	5.16259	11.5185	14.8063	17.1294	10.2424	8.65118	6.41526	10.8818	6.18525	10.5023	7.90195	7.57685	4.95478	4.10136	4.34129	3.95048	10.0654	9.16071	8.01339	7.70764	2.29838	13.7253	12.1781	8.2834
ENSMUSG00000097259	3.34982	2.67985	2.37449	3.35396	5.4007	8.26014	7.97433	5.22575	6.85176	1.13805	5.76745	2.13842	7.25455	7.95246	5.25114	14.8162	12.9889	12.8824	8.20272	14.1092	9.8762	10.0654	10.3058	15.0251	14.3142	9.19353	12.0096	17.7988	12.4251
ENSMUSG00000097390	10.8869	6.69963	6.33199	1.67698	3.85764	3.09755	12.4045	19.1611	9.42117	7.96634	9.37211	10.6921	7.25455	13.2541	8.7519	5.92646	4.32963	8.9186	4.10136	3.25597	4.9381	9.05884	21.7567	6.01005	6.60655	8.04434	7.72046	2.81034	6.90283
ENSMUSG00000097580	9.21201	13.3993	7.12348	3.35396	8.48681	10.3252	7.08829	3.48383	1.71294	4.5522	4.32559	7.48447	6.34773	7.06886	6.12633	5.92646	8.65926	8.9186	8.20272	2.17064	5.92572	9.05884	3.43526	12.0201	6.60655	6.89515	10.2939	10.3046	12.4251
ENSMUSG00000099267	7.5371	4.01978	9.49798	3.35396	3.85764	8.26014	14.1766	7.83862	15.4165	10.2424	7.20932	7.48447	6.34773	6.18525	9.62709	7.90195	11.9065	4.95478	0	5.42661	3.95048	4.02615	12.596	11.0184	8.80873	4.59676	5.14697	11.2414	6.90283
ENSMUSG00000099307	10.0495	5.35971	7.91498	0	10.8014	4.13007	6.20225	1.74192	6.85176	5.69025	4.32559	6.41526	5.44091	5.30164	9.62709	4.93872	10.8241	9.90955	4.10136	4.34129	6.91334	9.05884	12.596	6.01005	5.50546	8.04434	9.43611	10.3046	11.0445
ENSMUSG00000099913	2.51237	1.33993	7.91498	3.35396	13.8875	5.16259	13.2905	7.83862	11.1341	2.2761	10.093	7.48447	4.53409	8.83607	7.00152	2.96323	8.65926	7.92764	5.1267	7.59725	9.8762	10.0654	6.87053	10.0167	7.70764	6.89515	5.14697	4.6839	2.76113
ENSMUSG00000100502	17.5866	20.0989	10.2895	6.70792	13.116	2.06504	7.97433	8.70958	10.2776	6.82829	9.37211	6.41526	2.72046	7.95246	5.25114	22.7181	7.57685	4.95478	15.3801	5.42661	3.95048	3.01961	9.16071	9.01507	7.70764	6.89515	4.28914	8.43101	1.38057
ENSMUSG00000102323	8.37455	6.69963	7.12348	5.03094	7.71528	8.26014	7.08829	6.0967	15.4165	4.5522	5.04652	7.48447	8.16137	10.6033	6.12633	10.8652	10.8241	12.8824	4.10136	9.7679	1.97524	8.0523	8.01562	4.0067	3.30327	5.74595	8.57828	8.43101	13.8057
ENSMUSG00000102324	7.5371	16.0791	12.664	6.70792	14.659	8.26014	7.97433	3.48383	8.5647	10.2424	12.2558	9.62289	12.6955	10.6033	7.00152	10.8652	14.0713	8.9186	2.05068	7.59725	1.97524	6.03923	5.72544	8.01339	3.30327	5.74595	6.0048	5.62068	5.52227
ENSMUSG00000102715	8.37455	2.67985	10.2895	16.7698	5.4007	15.4878	8.86036	7.83862	12.8471	11.3805	9.37211	16.0381	7.25455	5.30164	8.7519	8.88969	4.32963	5.94573	4.10136	16.2798	4.9381	11.0719	8.01562	8.01339	6.60655	3.44757	2.57349	5.62068	5.52227
ENSMUSG00000103181	2.51237	2.67985	5.54049	5.03094	7.71528	6.19511	4.43018	7.83862	5.99529	3.41415	5.76745	2.13842	2.72046	6.18525	4.37595	12.8407	14.0713	5.94573	19.4815	9.7679	17.7772	6.03923	20.6116	12.0201	15.4153	18.3871	18.8722	8.43101	11.0445
ENSMUSG00000103469	5.86219	4.01978	6.33199	6.70792	10.0299	7.22762	12.4045	12.1934	6.85176	10.2424	12.9768	6.41526	6.34773	14.1377	10.5023	4.93872	8.65926	1.98191	6.15204	4.34129	5.92572	6.03923	5.72544	9.01507	3.30327	2.29838	6.86263	9.36779	6.90283
ENSMUSG00000103502	9.21201	5.35971	3.95749	3.35396	4.62917	4.13007	9.7464	3.48383	9.42117	4.5522	2.88373	11.7613	5.44091	7.95246	8.7519	25.6813	14.0713	23.7829	10.2534	15.1945	14.8143	18.1177	6.87053	17.0285	14.3142	14.9395	19.7301	22.4827	23.4696
ENSMUSG00000104222	5.86219	9.37949	8.70648	8.3849	10.8014	4.13007	6.20225	8.70958	13.7035	9.10439	10.814	10.6921	6.34773	3.53443	7.87671	11.8529	2.16481	3.96382	8.20272	7.59725	2.96286	4.02615	10.3058	11.0184	12.112	6.89515	12.8674	5.62068	8.2834
ENSMUSG00000104572	3.34982	6.69963	6.33199	1.67698	10.8014	9.29266	5.31622	3.48383	6.85176	13.6566	18.0233	17.1074	30.8318	7.06886	28.0061	8.88969	8.65926	6.93669	6.15204	4.34129	0.98762	4.02615	5.72544	9.01507	13.2131	9.19353	12.8674	10.3046	16.5668
ENSMUSG00000104647	19.2615	14.7392	9.49798	13.4158	12.3445	13.4227	17.7207	22.6449	16.2729	13.6566	12.9768	14.9689	8.16137	20.323	14.8782	1.97549	4.32963	3.96382	4.10136	4.34129	7.90096	8.0523	17.1763	4.0067	7.70764	6.89515	8.57828	8.43101	11.0445
ENSMUSG00000104988	9.21201	4.01978	7.91498	6.70792	7.71528	7.22762	7.97433	6.96766	7.70823	9.10439	11.5349	6.41526	6.34773	6.18525	7.87671	8.88969	10.8241	8.9186	8.20272	9.7679	6.91334	9.05884	9.16071	3.00502	8.80873	1.14919	6.0048	1.87356	5.52227
ENSMUSG00000105003	28.4735	29.4784	32.4514	23.4777	33.1757	33.0406	31.0113	33.0964	21.4118	40.9698	34.6047	36.3531	30.8318	42.4131	32.382	1.97549	5.41203	0.990955	3.07602	2.17064	8.88858	9.05884	9.16071	9.01507	6.60655	6.89515	4.28914	0.936779	4.1417
ENSMUSG00000105284	10.8869	20.0989	17.413	13.4158	6.94376	6.19511	4.43018	10.4515	2.56941	3.41415	11.5349	7.48447	5.44091	5.30164	2.62557	27.6568	5.41203	33.6925	13.3294	9.7679	7.90096	6.03923	2.29018	8.01339	9.90982	12.6411	7.72046	3.74712	4.1417
ENSMUSG00000105304	8.37455	4.01978	8.70648	6.70792	6.17223	4.13007	10.6324	5.22575	11.9906	9.10439	6.48838	5.34605	7.25455	17.6721	7.00152	9.87743	7.57685	9.90955	5.1267	3.25597	9.8762	14.0915	12.596	4.0067	6.60655	12.6411	13.7253	11.2414	4.1417
ENSMUSG00000105461	3.34982	8.03956	11.081	10.0619	2.31459	7.22762	7.97433	6.96766	5.99529	5.69025	7.20932	3.20763	9.975	7.95246	3.50076	3.95097	5.41203	4.95478	5.1267	5.42661	7.90096	5.03269	8.01562	4.0067	5.50546	9.19353	5.14697	5.62068	6.90283
ENSMUSG00000105561	10.8869	18.759	12.664	8.3849	17.7452	13.4227	8.86036	17.4192	10.2776	10.2424	10.814	16.0381	15.4159	17.6721	17.5038	9.87743	2.16481	2.97287	11.2787	8.68257	2.96286	15.0981	25.1919	5.00837	4.40437	4.59676	18.0144	3.74712	6.90283
ENSMUSG00000105568	5.02473	1.33993	3.16599	8.3849	6.17223	5.16259	4.43018	6.96766	8.5647	5.69025	3.60466	5.34605	6.34773	10.6033	6.12633	5.92646	6.49444	5.94573	3.07602	5.42661	2.96286	3.01961	11.4509	11.0184	5.50546	3.44757	7.72046	6.55745	6.90283
ENSMUSG00000105700	4.18728	2.67985	7.91498	6.70792	6.94376	8.26014	8.86036	6.96766	11.9906	10.2424	9.37211	8.55368	2.72046	7.06886	7.87671	8.88969	6.49444	8.9186	8.20272	4.34129	3.95048	5.03269	18.3214	4.0067	7.70764	8.04434	5.14697	4.6839	8.2834
ENSMUSG00000105836	10.0495	1.33993	4.74899	5.03094	3.85764	6.19511	7.08829	13.9353	2.56941	10.2424	6.48838	9.62289	6.34773	7.06886	7.00152	8.88969	4.32963	9.90955	9.22806	5.42661	2.96286	7.04576	6.87053	7.01172	6.60655	8.04434	8.57828	8.43101	5.52227
ENSMUSG00000107161	10.0495	1.33993	7.91498	3.35396	7.71528	4.13007	7.08829	15.6772	11.1341	14.7946	11.5349	7.48447	11.7886	10.6033	4.37595	8.88969	5.41203	5.94573	5.1267	0	8.88858	7.04576	9.16071	3.00502	8.80873	5.74595	6.0048	6.55745	5.52227
ENSMUSG00000108393	8.37455	16.0791	7.91498	16.7698	6.94376	10.3252	11.5185	11.3224	10.2776	5.69025	8.65118	6.41526	10.8818	10.6033	7.00152	7.90195	9.74166	6.93669	4.10136	2.17064	1.97524	4.02615	9.16071	10.0167	4.40437	4.59676	12.8674	9.36779	8.2834
ENSMUSG00000109010	5.02473	2.67985	7.12348	15.0928	3.08611	7.22762	7.97433	5.22575	5.13882	5.69025	9.37211	8.55368	5.44091	9.71968	6.12633	5.92646	9.74166	3.96382	4.10136	8.68257	9.8762	9.05884	6.87053	11.0184	5.50546	4.59676	9.43611	0.936779	9.66397
ENSMUSG00000109115	6.69964	6.69963	8.70648	10.0619	9.25834	8.26014	2.65811	10.4515	5.99529	7.96634	7.93025	3.20763	4.53409	8.83607	7.00152	8.88969	7.57685	2.97287	2.05068	6.51193	6.91334	3.01961	3.43526	7.01172	11.0109	5.74595	4.28914	4.6839	8.2834
ENSMUSG00000110125	7.5371	6.69963	11.8725	10.0619	10.0299	10.3252	8.86036	1.74192	2.56941	7.96634	7.20932	5.34605	3.62727	5.30164	7.00152	7.90195	9.74166	5.94573	9.22806	8.68257	7.90096	7.04576	9.16071	2.00335	4.40437	2.29838	6.86263	8.43101	8.2834
ENSMUSG00000110273	7.5371	12.0593	4.74899	6.70792	1.54306	6.19511	5.31622	10.4515	7.70823	6.82829	5.04652	10.6921	9.975	6.18525	8.7519	2.96323	5.41203	9.90955	12.3041	5.42661	10.8638	7.04576	0	8.01339	6.60655	5.74595	8.57828	2.81034	4.1417
ENSMUSG00000110396	72.0212	96.4747	71.2348	72.1101	90.2688	105.317	71.7689	133.257	55.6706	100.148	75.6978	78.0523	111.539	83.9427	76.1415	12.8407	4.32963	1.98191	8.20272	5.42661	5.92572	6.03923	3.43526	2.00335	0	8.04434	5.14697	4.6839	4.1417
ENSMUSG00000110638	7.5371	16.0791	11.081	5.03094	13.116	3.09755	9.7464	7.83862	3.42588	11.3805	3.60466	14.9689	15.4159	7.06886	12.2527	4.93872	3.24722	4.95478	9.22806	10.8532	3.95048	7.04576	8.01562	6.01005	6.60655	3.44757	6.86263	10.3046	11.0445
ENSMUSG00000110727	3.34982	12.0593	15.0385	11.7389	7.71528	12.3902	7.08829	10.4515	5.99529	6.82829	10.093	8.55368	11.7886	11.4869	7.00152	3.95097	12.9889	3.96382	12.3041	5.42661	8.88858	6.03923	1.14509	6.01005	2.20218	4.59676	10.2939	4.6839	6.90283
ENSMUSG00000111531	8.37455	9.37949	8.70648	11.7389	8.48681	6.19511	14.1766	4.35479	11.1341	6.82829	8.65118	8.55368	9.06818	7.95246	8.7519	8.88969	10.8241	10.9005	3.07602	6.51193	9.8762	7.04576	3.43526	9.01507	4.40437	3.44757	6.0048	2.81034	4.1417
ENSMUSG00000111844	5.02473	2.67985	5.54049	3.35396	3.85764	4.13007	7.08829	9.58053	12.8471	6.82829	9.37211	8.55368	3.62727	20.323	8.7519	7.90195	9.74166	9.90955	7.17738	8.68257	2.96286	9.05884	12.596	7.01172	20.9207	12.6411	13.7253	8.43101	1.38057
ENSMUSG00000000244	39.3604	32.1582	41.9494	25.1547	4.62917	9.29266	7.08829	4.35479	11.1341	23.899	31.0001	4.27684	12.6955	7.95246	9.62709	36.5465	12.9889	40.6292	36.9122	7.59725	2.96286	6.03923	3.43526	8.01339	8.80873	18.3871	5.14697	3.74712	2.76113
ENSMUSG00000000673	30.1484	13.3993	35.6174	48.6324	9.25834	7.22762	6.20225	5.22575	8.5647	12.5185	20.907	4.27684	3.62727	2.65082	8.7519	25.6813	8.65926	47.5659	15.3801	10.8532	6.91334	11.0719	4.58035	6.01005	3.30327	12.6411	6.0048	5.62068	6.90283
ENSMUSG00000000889	5.02473	0	7.12348	18.4468	4.62917	7.22762	3.54415	4.35479	15.4165	2.2761	7.93025	6.41526	2.72046	1.76721	6.12633	18.7671	6.49444	14.8643	16.4054	26.0477	30.6162	23.1504	17.1763	19.0318	8.80873	11.4919	8.57828	19.6724	6.90283
ENSMUSG00000001131	7.5371	5.35971	15.83	3.35396	8.48681	3.09755	5.31622	6.0967	5.13882	4.5522	10.814	16.0381	5.44091	4.41804	4.37595	4.93872	6.49444	6.93669	8.20272	6.51193	9.8762	5.03269	11.4509	12.0201	5.50546	5.74595	6.86263	10.3046	5.52227
ENSMUSG00000002930	29.3109	12.0593	9.49798	3.35396	30.0896	11.3577	20.3788	6.0967	0.85647	7.96634	6.48838	19.2458	24.4841	3.53443	24.5053	8.88969	3.24722	4.95478	10.2534	10.8532	11.8514	17.1111	20.6116	8.01339	11.0109	4.59676	10.2939	9.36779	9.66397
ENSMUSG00000003227	29.3109	42.8777	22.162	15.0928	19.2882	24.7804	41.6437	25.2578	16.2729	28.4512	22.3489	22.4534	26.2977	15.0213	20.1294	14.8162	10.8241	3.96382	10.2534	9.7679	6.91334	17.1111	5.72544	3.00502	4.40437	2.29838	6.86263	1.87356	6.90283
ENSMUSG00000004709	17.5866	13.3993	26.9109	26.8317	36.2618	6.19511	9.7464	6.96766	10.2776	9.10439	17.3024	4.27684	4.53409	4.41804	5.25114	14.8162	8.65926	24.7739	12.3041	23.8771	5.92572	7.04576	3.43526	6.01005	7.70764	3.44757	11.1518	3.74712	0
ENSMUSG00000005892	180.89	160.791	121.891	98.9418	304.754	124.935	115.185	148.063	95.0682	129.738	121.117	152.897	238.493	91.8951	212.671	4.93872	29.225	2.97287	13.3294	3.25597	2.96286	15.0981	18.3214	4.0067	3.30327	17.2379	18.0144	6.55745	19.3279
ENSMUSG00000010122	1.67491	0	4.74899	13.4158	8.48681	6.19511	0	3.48383	7.70823	18.2088	6.48838	72.7063	6.34773	17.6721	3.50076	26.6691	20.5657	23.7829	16.4054	77.0579	23.7029	10.0654	11.4509	21.0352	36.336	11.4919	14.5831	38.4079	22.0891
ENSMUSG00000012705	24.2862	30.8183	30.8684	21.8007	33.9473	26.8455	22.1509	33.9673	23.9812	20.4849	18.7442	28.8687	24.4841	16.7885	21.0046	4.93872	5.41203	12.8824	4.10136	4.34129	9.8762	2.01308	9.16071	6.01005	7.70764	2.29838	5.14697	8.43101	4.1417
ENSMUSG00000013091	9.21201	8.03956	7.12348	3.35396	6.94376	7.22762	4.43018	8.70958	5.99529	11.3805	7.93025	5.34605	11.7886	8.83607	8.7519	12.8407	3.24722	6.93669	10.2534	7.59725	18.7648	7.04576	8.01562	1.00167	3.30327	11.4919	4.28914	5.62068	4.1417
ENSMUSG00000013158	9.21201	9.37949	4.74899	6.70792	10.8014	7.22762	11.5185	6.96766	8.5647	4.5522	6.48838	7.48447	6.34773	6.18525	9.62709	6.9142	8.65926	11.8915	6.15204	6.51193	8.88858	6.03923	5.72544	1.00167	8.80873	10.3427	2.57349	10.3046	5.52227
ENSMUSG00000013936	11.7244	12.0593	7.12348	15.0928	6.94376	7.22762	11.5185	13.0644	15.4165	4.5522	11.5349	7.48447	8.16137	12.3705	13.1279	6.9142	14.0713	7.92764	10.2534	6.51193	0.98762	4.02615	9.16071	5.00837	4.40437	2.29838	12.0096	6.55745	9.66397
ENSMUSG00000017832	8.37455	8.03956	7.91498	10.0619	4.62917	13.4227	10.6324	8.70958	4.28235	4.5522	7.20932	7.48447	5.44091	8.83607	6.12633	2.96323	4.32963	7.92764	8.20272	9.7679	8.88858	4.02615	2.29018	6.01005	6.60655	9.19353	10.2939	5.62068	8.2834
ENSMUSG00000018752	4.18728	1.33993	3.95749	8.3849	4.62917	6.19511	7.97433	0	7.70823	4.5522	5.04652	10.6921	7.25455	2.65082	7.00152	9.87743	7.57685	4.95478	7.17738	6.51193	8.88858	6.03923	3.43526	10.0167	7.70764	5.74595	6.86263	7.49423	11.0445
ENSMUSG00000018919	16.7491	8.03956	11.8725	10.0619	27.0035	4.13007	19.4928	9.58053	5.99529	13.6566	10.814	8.55368	13.6023	3.53443	16.6286	5.92646	2.16481	7.92764	6.15204	2.17064	4.9381	6.03923	10.3058	7.01172	6.60655	1.14919	6.0048	11.2414	8.2834
ENSMUSG00000020007	87.0954	120.593	114.767	122.419	94.1265	113.577	111.641	143.708	108.772	139.98	109.582	129.374	110.632	83.0591	103.272	7.90195	4.32963	4.95478	6.15204	4.34129	6.91334	7.04576	11.4509	13.0218	4.40437	2.29838	10.2939	7.49423	4.1417
ENSMUSG00000020191	8.37455	13.3993	9.49798	6.70792	3.08611	7.22762	7.97433	6.96766	14.56	3.41415	4.32559	2.13842	9.975	13.2541	7.87671	4.93872	6.49444	12.8824	9.22806	7.59725	15.8019	8.0523	9.16071	6.01005	6.60655	3.44757	8.57828	13.1149	6.90283
ENSMUSG00000020299	10.8869	8.03956	9.49798	5.03094	5.4007	9.29266	10.6324	5.22575	5.13882	4.5522	3.60466	9.62289	7.25455	6.18525	6.12633	6.9142	7.57685	5.94573	5.1267	7.59725	7.90096	2.01308	8.01562	5.00837	9.90982	3.44757	3.43131	5.62068	9.66397
ENSMUSG00000020636	5.02473	1.33993	25.3279	23.4777	6.17223	11.3577	9.7464	13.0644	25.6941	9.10439	11.5349	7.48447	6.34773	18.5557	13.1279	8.88969	8.65926	2.97287	4.10136	6.51193	0.98762	14.0915	8.01562	4.0067	9.90982	13.7903	10.2939	9.36779	6.90283
ENSMUSG00000022218	21.7738	20.0989	37.2004	18.4468	5.4007	4.13007	7.97433	8.70958	9.42117	12.5185	21.6279	19.2458	7.25455	8.83607	7.87671	17.7794	6.49444	29.7287	14.3548	4.34129	3.95048	9.05884	8.01562	6.01005	4.40437	9.19353	6.0048	5.62068	5.52227
ENSMUSG00000022431	10.8869	16.0791	10.2895	6.70792	11.5729	3.09755	7.08829	7.83862	5.99529	4.5522	8.65118	8.55368	12.6955	5.30164	7.87671	9.87743	5.41203	9.90955	17.4308	9.7679	7.90096	11.0719	4.58035	10.0167	5.50546	6.89515	5.14697	14.9885	5.52227
ENSMUSG00000023403	12.5618	14.7392	15.0385	13.4158	15.4306	9.29266	10.6324	11.3224	15.4165	13.6566	7.20932	4.27684	4.53409	2.65082	5.25114	4.93872	8.65926	17.8372	15.3801	6.51193	10.8638	13.085	4.58035	17.0285	13.2131	2.29838	10.2939	0.936779	8.2834
ENSMUSG00000024672	21.7738	12.0593	25.3279	11.7389	3.08611	7.22762	3.54415	6.96766	9.42117	14.7946	16.5814	8.55368	5.44091	4.41804	7.87671	26.6691	15.1537	15.8553	18.4561	9.7679	4.9381	4.02615	4.58035	5.00837	7.70764	9.19353	5.14697	10.3046	1.38057
ENSMUSG00000025185	10.0495	1.33993	4.74899	3.35396	6.94376	2.06504	7.08829	3.48383	7.70823	9.10439	9.37211	6.41526	11.7886	9.71968	3.50076	4.93872	5.41203	8.9186	7.17738	8.68257	11.8514	17.1111	6.87053	8.01339	8.80873	5.74595	5.14697	11.2414	16.5668
ENSMUSG00000025900	11.7244	12.0593	7.12348	3.35396	9.25834	5.16259	8.86036	11.3224	8.5647	6.82829	6.48838	5.34605	3.62727	1.76721	3.50076	4.93872	6.49444	7.92764	9.22806	15.1945	6.91334	10.0654	8.01562	6.01005	8.80873	2.29838	4.28914	8.43101	11.0445
ENSMUSG00000026012	51.9222	24.1187	40.3664	30.1856	13.116	23.7479	9.7464	18.2901	24.8376	28.4512	51.1861	8.55368	3.62727	4.41804	7.00152	29.6323	10.8241	32.7015	27.6842	4.34129	1.97524	6.03923	6.87053	6.01005	13.2131	31.0282	5.14697	0.936779	2.76113
ENSMUSG00000026358	46.8975	29.4784	38.7834	25.1547	6.94376	5.16259	1.77207	6.96766	11.1341	19.3468	40.3722	4.27684	9.06818	3.53443	3.50076	35.5588	16.2361	39.6382	27.6842	9.7679	5.92572	2.01308	5.72544	7.01172	12.112	33.3265	8.57828	13.1149	11.0445
ENSMUSG00000026774	10.0495	4.01978	3.16599	13.4158	7.71528	4.13007	5.31622	6.96766	5.13882	4.5522	5.76745	6.41526	13.6023	7.95246	11.3775	3.95097	8.65926	9.90955	13.3294	5.42661	4.9381	6.03923	6.87053	10.0167	8.80873	9.19353	6.0048	6.55745	6.90283
ENSMUSG00000027702	10.0495	10.7194	9.49798	6.70792	15.4306	9.29266	10.6324	7.83862	11.9906	5.69025	10.093	12.8305	12.6955	2.65082	7.00152	16.7916	5.41203	0.990955	17.4308	10.8532	0.98762	16.1046	6.87053	10.0167	7.70764	9.19353	6.0048	14.9885	4.1417
ENSMUSG00000028012	8.37455	8.03956	3.95749	6.70792	8.48681	8.26014	12.4045	5.22575	2.56941	3.41415	6.48838	6.41526	5.44091	8.83607	7.00152	4.93872	6.49444	5.94573	5.1267	4.34129	5.92572	10.0654	10.3058	6.01005	7.70764	5.74595	6.86263	12.1781	4.1417
ENSMUSG00000028040	6.69964	8.03956	3.16599	3.35396	10.8014	12.3902	8.86036	9.58053	3.42588	4.5522	2.88373	13.8997	5.44091	6.18525	7.00152	16.7916	7.57685	14.8643	14.3548	15.1945	12.8391	13.085	6.87053	8.01339	9.90982	12.6411	9.43611	11.2414	12.4251
ENSMUSG00000030244	8.37455	8.03956	9.49798	1.67698	6.17223	6.19511	4.43018	13.0644	4.28235	5.69025	4.32559	5.34605	2.72046	4.41804	3.50076	13.8284	10.8241	15.8553	13.3294	14.1092	8.88858	10.0654	10.3058	8.01339	4.40437	8.04434	10.2939	11.2414	2.76113
ENSMUSG00000030650	9.21201	10.7194	10.2895	3.35396	7.71528	10.3252	4.43018	3.48383	2.56941	10.2424	1.44186	7.48447	5.44091	5.30164	8.7519	4.93872	7.57685	9.90955	6.15204	5.42661	9.8762	7.04576	5.72544	7.01172	6.60655	9.19353	2.57349	6.55745	6.90283
ENSMUSG00000030866	17.5866	10.7194	12.664	3.35396	28.5466	7.22762	7.97433	5.22575	5.99529	7.96634	10.093	5.34605	9.975	9.71968	12.2527	5.92646	4.32963	2.97287	7.17738	4.34129	5.92572	7.04576	5.72544	8.01339	8.80873	5.74595	7.72046	2.81034	13.8057
ENSMUSG00000030911	7.5371	2.67985	5.54049	3.35396	10.0299	3.09755	4.43018	6.96766	10.2776	4.5522	8.65118	11.7613	6.34773	4.41804	7.87671	4.93872	14.0713	2.97287	9.22806	6.51193	4.9381	13.085	9.16071	10.0167	9.90982	6.89515	9.43611	11.2414	9.66397
ENSMUSG00000031022	9.21201	24.1187	10.2895	5.03094	5.4007	10.3252	12.4045	14.8063	6.85176	10.2424	7.93025	8.55368	9.06818	3.53443	7.00152	15.8039	8.65926	6.93669	13.3294	8.68257	5.92572	10.0654	10.3058	4.0067	6.60655	5.74595	3.43131	8.43101	5.52227
ENSMUSG00000031097	17.5866	8.03956	18.996	11.7389	3.85764	5.16259	5.31622	6.0967	9.42117	10.2424	11.5349	4.27684	7.25455	5.30164	8.7519	18.7671	12.9889	16.8462	9.22806	4.34129	4.9381	14.0915	5.72544	4.0067	2.20218	8.04434	9.43611	4.6839	2.76113
ENSMUSG00000033731	9.21201	16.0791	13.4555	3.35396	13.8875	10.3252	22.1509	6.96766	11.1341	12.5185	4.32559	13.8997	8.16137	3.53443	8.7519	14.8162	7.57685	5.94573	9.22806	7.59725	0.98762	13.085	9.16071	7.01172	4.40437	4.59676	4.28914	10.3046	13.8057
ENSMUSG00000035187	4.18728	4.01978	4.74899	0	3.85764	8.26014	3.54415	4.35479	6.85176	5.69025	8.65118	10.6921	6.34773	7.95246	4.37595	10.8652	9.74166	11.8915	4.10136	14.1092	19.7524	5.03269	5.72544	3.00502	9.90982	6.89515	6.86263	17.7988	13.8057
ENSMUSG00000036687	5.86219	12.0593	21.3705	8.3849	10.8014	8.26014	20.3788	7.83862	7.70823	5.69025	4.32559	11.7613	14.5091	0.883607	4.37595	14.8162	4.32963	0	19.4815	13.0239	7.90096	29.1896	5.72544	5.00837	6.60655	4.59676	8.57828	11.2414	2.76113
ENSMUSG00000038167	5.86219	5.35971	17.413	15.0928	4.62917	6.19511	4.43018	10.4515	11.1341	4.5522	8.65118	13.8997	9.975	5.30164	15.7534	1.97549	6.49444	4.95478	3.07602	9.7679	5.92572	12.0785	21.7567	7.01172	5.50546	3.44757	7.72046	6.55745	6.90283
ENSMUSG00000038840	5.86219	8.03956	3.95749	5.03094	5.4007	2.06504	5.31622	5.22575	4.28235	2.2761	5.04652	5.34605	4.53409	6.18525	6.12633	24.6936	5.41203	7.92764	11.2787	18.4505	5.92572	10.0654	17.1763	7.01172	3.30327	6.89515	10.2939	10.3046	5.52227
ENSMUSG00000039070	15.0742	24.1187	23.7449	20.1238	26.232	14.4552	17.7207	8.70958	9.42117	19.3468	17.3024	18.1766	19.95	7.06886	19.2542	5.92646	5.41203	6.93669	1.02534	3.25597	0.98762	5.03269	5.72544	9.01507	3.30327	12.6411	2.57349	4.6839	11.0445
ENSMUSG00000039521	15.0742	14.7392	11.081	11.7389	6.17223	9.29266	5.31622	6.0967	11.1341	7.96634	12.2558	10.6921	2.72046	9.71968	4.37595	2.96323	6.49444	11.8915	7.17738	6.51193	5.92572	7.04576	13.7411	4.0067	3.30327	3.44757	12.0096	7.49423	8.2834
ENSMUSG00000039672	8.37455	1.33993	4.74899	3.35396	8.48681	6.19511	13.2905	5.22575	4.28235	3.41415	4.32559	42.7684	1.81364	4.41804	4.37595	40.4975	17.3185	3.96382	148.674	22.7918	8.88858	334.17	9.16071	8.01339	14.3142	11.4919	18.8722	244.499	28.9919
ENSMUSG00000040086	9.21201	1.33993	5.54049	8.3849	10.8014	2.06504	8.86036	11.3224	13.7035	3.41415	12.9768	14.9689	2.72046	15.9049	7.87671	13.8284	27.0602	19.8191	12.3041	11.9385	18.7648	18.1177	3.43526	12.0201	15.4153	14.9395	16.2987	19.6724	16.5668
ENSMUSG00000041064	41.0353	38.8579	19.7875	26.8317	37.8049	40.2682	29.2392	47.0317	26.5506	20.4849	19.4652	36.3531	35.3659	30.0426	22.7549	7.90195	2.16481	3.96382	7.17738	8.68257	5.92572	2.01308	3.43526	5.00837	2.20218	8.04434	7.72046	8.43101	8.2834
ENSMUSG00000041566	7.5371	0	6.33199	3.35396	6.94376	6.19511	7.08829	7.83862	9.42117	11.3805	11.5349	6.41526	5.44091	10.6033	2.62557	5.92646	5.41203	4.95478	6.15204	15.1945	8.88858	9.05884	11.4509	4.0067	7.70764	4.59676	10.2939	5.62068	8.2834
ENSMUSG00000042554	5.86219	13.3993	7.12348	13.4158	6.17223	10.3252	7.97433	19.1611	6.85176	18.2088	10.814	7.48447	11.7886	12.3705	5.25114	4.93872	6.49444	4.95478	2.05068	14.1092	5.92572	3.01961	5.72544	6.01005	2.20218	4.59676	4.28914	6.55745	1.38057
ENSMUSG00000042655	4.18728	13.3993	4.74899	8.3849	14.659	7.22762	7.08829	1.74192	10.2776	2.2761	2.88373	11.7613	7.25455	2.65082	7.00152	5.92646	20.5657	9.90955	4.10136	11.9385	7.90096	10.0654	6.87053	8.01339	19.8196	9.19353	18.0144	10.3046	20.7085
ENSMUSG00000043085	21.7738	14.7392	16.6215	10.0619	10.8014	2.06504	18.6068	13.0644	22.2682	7.96634	12.9768	22.4534	19.95	13.2541	17.5038	6.9142	2.16481	10.9005	13.3294	6.51193	6.91334	4.02615	5.72544	7.01172	9.90982	3.44757	12.0096	9.36779	4.1417
ENSMUSG00000043549	20.9364	16.0791	12.664	21.8007	30.0896	15.4878	22.1509	27.8706	28.2635	15.9327	15.8605	31.0071	38.0864	18.5557	31.5068	1.97549	1.08241	5.94573	8.20272	7.59725	4.9381	8.0523	4.58035	5.00837	6.60655	5.74595	3.43131	7.49423	4.1417
ENSMUSG00000044719	139.855	200.989	117.933	132.481	138.875	155.91	154.17	207.288	110.485	139.98	111.023	110.129	161.414	127.239	87.519	8.88969	1.08241	2.97287	7.17738	9.7679	4.9381	6.03923	8.01562	13.0218	2.20218	3.44757	7.72046	7.49423	2.76113
ENSMUSG00000046341	13.3993	13.3993	8.70648	11.7389	9.25834	10.3252	3.54415	6.0967	8.5647	6.82829	5.04652	11.7613	2.72046	7.95246	5.25114	3.95097	14.0713	12.8824	8.20272	5.42661	2.96286	12.0785	14.8861	8.01339	4.40437	10.3427	7.72046	5.62068	6.90283
ENSMUSG00000047230	12.5618	9.37949	11.081	3.35396	5.4007	6.19511	12.4045	7.83862	0.85647	3.41415	2.16279	63.0834	3.62727	5.30164	10.5023	73.093	47.6259	14.8643	135.345	47.7542	29.6286	524.406	8.01562	13.0218	15.4153	14.9395	31.7397	317.568	30.3725
ENSMUSG00000047798	144.88	62.9766	171.755	87.2029	20.8313	4.13007	3.54415	2.61287	41.1106	45.522	93.7211	8.55368	6.34773	12.3705	6.12633	87.9092	30.3074	167.471	61.5204	19.5358	1.97524	2.01308	6.87053	9.01507	6.60655	41.3709	10.2939	7.49423	6.90283
ENSMUSG00000048520	9.21201	16.0791	15.0385	11.7389	9.25834	8.26014	12.4045	6.0967	8.5647	6.82829	7.20932	12.8305	9.975	4.41804	12.2527	9.87743	6.49444	6.93669	16.4054	4.34129	3.95048	3.01961	6.87053	7.01172	3.30327	11.4919	1.71566	8.43101	6.90283
ENSMUSG00000048996	7.5371	9.37949	5.54049	3.35396	5.4007	8.26014	5.31622	13.9353	1.71294	7.96634	4.32559	11.7613	9.975	7.06886	5.25114	8.88969	3.24722	2.97287	5.1267	9.7679	9.8762	7.04576	10.3058	9.01507	6.60655	3.44757	5.14697	7.49423	9.66397
ENSMUSG00000049537	3.34982	5.35971	7.12348	6.70792	11.5729	3.09755	6.20225	9.58053	7.70823	12.5185	7.20932	23.5226	10.8818	16.7885	11.3775	9.87743	7.57685	12.8824	20.5068	4.34129	7.90096	5.03269	9.16071	12.0201	16.5164	13.7903	6.86263	10.3046	6.90283
ENSMUSG00000051457	139.018	68.3363	119.516	78.818	112.643	3.09755	4.43018	3.48383	23.9812	48.9361	112.465	5.34605	0.906818	3.53443	2.62557	114.578	57.3676	179.363	89.2046	117.215	18.7648	25.1634	30.9174	36.0603	41.8415	66.6531	18.0144	14.0517	20.7085
ENSMUSG00000053268	7.5371	4.01978	2.37449	3.35396	6.94376	6.19511	5.31622	6.0967	11.1341	4.5522	5.76745	10.6921	16.3227	10.6033	13.1279	5.92646	5.41203	5.94573	8.20272	8.68257	5.92572	8.0523	6.87053	7.01172	7.70764	12.6411	14.5831	7.49423	5.52227
ENSMUSG00000054247	10.8869	9.37949	7.91498	5.03094	8.48681	4.13007	12.4045	8.70958	5.13882	6.82829	10.814	7.48447	6.34773	3.53443	4.37595	13.8284	3.24722	12.8824	10.2534	11.9385	11.8514	7.04576	4.58035	8.01339	5.50546	9.19353	6.0048	9.36779	12.4251
ENSMUSG00000060470	6.69964	12.0593	15.83	6.70792	7.71528	9.29266	7.97433	10.4515	5.99529	12.5185	7.20932	5.34605	10.8818	7.95246	14.003	7.90195	5.41203	14.8643	13.3294	2.17064	5.92572	5.03269	5.72544	7.01172	4.40437	2.29838	7.72046	3.74712	6.90283
ENSMUSG00000062933	5.02473	12.0593	11.8725	10.0619	11.5729	3.09755	4.43018	2.61287	3.42588	13.6566	5.76745	5.34605	4.53409	5.30164	3.50076	8.88969	6.49444	4.95478	4.10136	10.8532	8.88858	5.03269	5.72544	11.0184	7.70764	11.4919	7.72046	5.62068	6.90283
ENSMUSG00000065191	13.3993	13.3993	13.4555	10.0619	10.0299	10.3252	11.5185	15.6772	7.70823	17.0707	10.093	8.55368	9.06818	9.71968	14.003	7.90195	3.24722	13.8734	4.10136	6.51193	1.97524	9.05884	13.7411	5.00837	7.70764	3.44757	4.28914	10.3046	2.76113
ENSMUSG00000065475	15.0742	2.67985	8.70648	6.70792	12.3445	2.06504	10.6324	13.0644	8.5647	12.5185	5.04652	16.0381	10.8818	10.6033	6.12633	4.93872	6.49444	13.8734	5.1267	9.7679	10.8638	13.085	4.58035	9.01507	6.60655	4.59676	8.57828	6.55745	8.2834
ENSMUSG00000065734	7.5371	13.3993	10.2895	6.70792	13.8875	6.19511	8.86036	9.58053	9.42117	4.5522	5.04652	13.8997	8.16137	8.83607	10.5023	8.88969	7.57685	3.96382	10.2534	7.59725	6.91334	7.04576	2.29018	5.00837	8.80873	10.3427	3.43131	8.43101	9.66397
ENSMUSG00000065738	8.37455	5.35971	7.91498	6.70792	3.08611	9.29266	15.0626	13.0644	5.99529	10.2424	6.48838	6.41526	9.06818	7.06886	6.12633	5.92646	7.57685	7.92764	6.15204	3.25597	5.92572	12.0785	9.16071	18.0301	13.2131	6.89515	1.71566	5.62068	11.0445
ENSMUSG00000066652	3.34982	2.67985	5.54049	3.35396	4.62917	8.26014	6.20225	7.83862	11.1341	3.41415	13.6977	7.48447	9.975	8.83607	3.50076	40.4975	69.274	38.6473	32.8109	48.8395	48.3934	42.2746	20.6116	30.0502	49.5491	42.5201	63.4793	56.2068	67.6478
ENSMUSG00000067344	14.2367	8.03956	11.081	5.03094	6.17223	15.4878	2.65811	9.58053	7.70823	6.82829	5.76745	10.6921	9.975	7.06886	7.00152	8.88969	3.24722	8.9186	7.17738	14.1092	5.92572	6.03923	5.72544	6.01005	16.5164	4.59676	4.28914	7.49423	5.52227
ENSMUSG00000067653	7.5371	6.69963	13.4555	20.1238	9.25834	6.19511	11.5185	13.0644	13.7035	9.10439	10.093	9.62289	12.6955	11.4869	12.2527	9.87743	4.32963	3.96382	9.22806	7.59725	5.92572	4.02615	10.3058	8.01339	8.80873	5.74595	3.43131	6.55745	2.76113
ENSMUSG00000067870	20.9364	21.4388	17.413	18.4468	12.3445	17.5528	25.6951	15.6772	18.8423	12.5185	15.8605	20.315	20.8568	17.6721	10.5023	7.90195	3.24722	5.94573	8.20272	3.25597	7.90096	15.0981	17.1763	11.0184	8.80873	2.29838	10.2939	3.74712	2.76113
ENSMUSG00000070101	10.0495	14.7392	11.081	11.7389	19.2882	8.26014	15.9487	9.58053	7.70823	10.2424	5.04652	12.8305	15.4159	9.71968	8.7519	6.9142	6.49444	4.95478	2.05068	3.25597	0.98762	7.04576	11.4509	15.0251	4.40437	3.44757	12.8674	5.62068	9.66397
ENSMUSG00000070369	11.7244	9.37949	5.54049	6.70792	26.232	4.13007	4.43018	1.74192	7.70823	4.5522	10.093	14.9689	26.2977	9.71968	10.5023	7.90195	7.57685	8.9186	7.17738	16.2798	7.90096	11.0719	4.58035	14.0234	5.50546	9.19353	15.4409	16.862	6.90283
ENSMUSG00000071893	7.5371	6.69963	6.33199	6.70792	4.62917	7.22762	8.86036	8.70958	2.56941	9.10439	7.93025	11.7613	2.72046	12.3705	4.37595	8.88969	6.49444	5.94573	7.17738	7.59725	4.9381	12.0785	9.16071	11.0184	4.40437	11.4919	6.0048	9.36779	5.52227
ENSMUSG00000072683	6.69964	5.35971	4.74899	8.3849	9.25834	4.13007	5.31622	4.35479	6.85176	14.7946	3.60466	9.62289	6.34773	6.18525	5.25114	6.9142	2.16481	5.94573	9.22806	0	4.9381	3.01961	12.596	14.0234	11.0109	10.3427	6.86263	6.55745	9.66397
ENSMUSG00000072955	5.86219	2.67985	3.95749	5.03094	6.94376	7.22762	5.31622	5.22575	2.56941	2.2761	3.60466	5.34605	8.16137	7.06886	4.37595	9.87743	7.57685	8.9186	6.15204	8.68257	10.8638	6.03923	9.16071	8.01339	9.90982	12.6411	6.86263	9.36779	0
ENSMUSG00000072972	8.37455	6.69963	4.74899	5.03094	11.5729	1.03252	11.5185	10.4515	13.7035	9.10439	7.93025	6.41526	3.62727	8.83607	7.00152	5.92646	1.08241	6.93669	5.1267	5.42661	14.8143	2.01308	13.7411	6.01005	9.90982	10.3427	10.2939	8.43101	6.90283
ENSMUSG00000073125	108.032	2.67985	27.7024	87.2029	35.4903	0	36.3275	55.7413	47.1059	51.2122	65.6048	19.2458	21.7636	7.06886	3.50076	89.8846	8.65926	21.801	84.0779	45.5835	3.95048	53.3465	50.3839	51.0854	39.6393	31.0282	24.0192	13.1149	2.76113
ENSMUSG00000073130	10.8869	6.69963	7.91498	8.3849	10.8014	11.3577	13.2905	6.96766	11.1341	7.96634	7.93025	4.27684	11.7886	7.06886	6.12633	6.9142	4.32963	8.9186	12.3041	11.9385	2.96286	10.0654	8.01562	7.01172	7.70764	4.59676	11.1518	3.74712	9.66397
ENSMUSG00000074006	6.69964	2.67985	6.33199	8.3849	13.116	5.16259	5.31622	3.48383	5.99529	4.5522	8.65118	5.34605	6.34773	16.7885	25.3805	12.8407	11.9065	15.8553	7.17738	3.25597	6.91334	11.0719	3.43526	6.01005	9.90982	8.04434	7.72046	13.1149	12.4251
ENSMUSG00000074737	5.02473	13.3993	7.91498	5.03094	10.0299	3.09755	9.7464	4.35479	6.85176	5.69025	8.65118	8.55368	2.72046	5.30164	7.00152	7.90195	5.41203	5.94573	6.15204	6.51193	1.97524	6.03923	5.72544	6.01005	4.40437	6.89515	5.14697	5.62068	6.90283
ENSMUSG00000075023	17.5866	5.35971	7.12348	1.67698	10.8014	12.3902	10.6324	12.1934	8.5647	3.41415	7.20932	2.13842	11.7886	18.5557	17.5038	4.93872	6.49444	7.92764	7.17738	8.68257	7.90096	7.04576	14.8861	7.01172	3.30327	8.04434	6.0048	6.55745	9.66397
ENSMUSG00000075217	28.4735	10.7194	6.33199	0	23.9174	0	13.2905	2.61287	3.42588	20.4849	20.907	20.315	11.7886	0.883607	11.3775	14.8162	9.74166	9.90955	10.2534	11.9385	12.8391	23.1504	9.16071	8.01339	6.60655	9.19353	8.57828	14.0517	16.5668
ENSMUSG00000078722	7.5371	1.33993	6.33199	10.0619	8.48681	8.26014	5.31622	13.0644	12.8471	9.10439	8.65118	7.48447	8.16137	5.30164	10.5023	3.95097	5.41203	5.94573	10.2534	7.59725	2.96286	10.0654	2.29018	8.01339	8.80873	5.74595	10.2939	9.36779	4.1417
ENSMUSG00000078879	8.37455	6.69963	8.70648	11.7389	5.4007	3.09755	4.43018	6.96766	5.99529	5.69025	7.20932	6.41526	6.34773	10.6033	8.7519	6.9142	7.57685	1.98191	10.2534	1.08532	5.92572	0	9.16071	9.01507	5.50546	4.59676	15.4409	9.36779	8.2834
ENSMUSG00000079223	8.37455	5.35971	6.33199	8.3849	1.54306	4.13007	4.43018	9.58053	5.13882	7.96634	5.76745	9.62289	4.53409	6.18525	10.5023	5.92646	10.8241	4.95478	6.15204	2.17064	5.92572	12.0785	6.87053	7.01172	8.80873	3.44757	7.72046	5.62068	9.66397
ENSMUSG00000079364	10.0495	8.03956	10.2895	5.03094	10.0299	9.29266	19.4928	1.74192	9.42117	4.5522	8.65118	11.7613	7.25455	2.65082	12.2527	7.90195	14.0713	8.9186	13.3294	16.2798	9.8762	9.05884	13.7411	12.0201	13.2131	9.19353	10.2939	7.49423	5.52227
ENSMUSG00000079564	7.5371	5.35971	11.081	10.0619	9.25834	5.16259	14.1766	13.0644	11.9906	9.10439	7.20932	11.7613	13.6023	13.2541	7.87671	6.9142	6.49444	4.95478	5.1267	4.34129	0.98762	8.0523	9.16071	4.0067	7.70764	4.59676	9.43611	8.43101	6.90283
ENSMUSG00000080186	4.18728	10.7194	4.74899	8.3849	6.17223	7.22762	8.86036	4.35479	1.71294	6.82829	4.32559	4.27684	5.44091	4.41804	3.50076	4.93872	8.65926	9.90955	5.1267	3.25597	8.88858	7.04576	5.72544	9.01507	5.50546	3.44757	5.14697	6.55745	11.0445
ENSMUSG00000080997	5.86219	4.01978	7.12348	8.3849	8.48681	6.19511	7.08829	5.22575	7.70823	6.82829	10.093	3.20763	5.44091	11.4869	4.37595	7.90195	3.24722	8.9186	4.10136	5.42661	2.96286	6.03923	13.7411	9.01507	5.50546	11.4919	12.0096	7.49423	9.66397
ENSMUSG00000081142	9.21201	4.01978	6.33199	10.0619	13.116	8.26014	10.6324	6.0967	11.9906	7.96634	10.814	9.62289	13.6023	6.18525	8.7519	4.93872	6.49444	4.95478	1.02534	4.34129	6.91334	5.03269	6.87053	3.00502	9.90982	9.19353	6.0048	3.74712	9.66397
ENSMUSG00000081605	14.2367	10.7194	13.4555	18.4468	10.0299	7.22762	9.7464	7.83862	7.70823	17.0707	10.814	9.62289	10.8818	10.6033	14.003	3.95097	7.57685	8.9186	5.1267	6.51193	3.95048	5.03269	9.16071	3.00502	12.112	8.04434	7.72046	3.74712	4.1417
ENSMUSG00000081720	6.69964	12.0593	5.54049	8.3849	8.48681	2.06504	6.20225	9.58053	4.28235	3.41415	4.32559	6.41526	8.16137	10.6033	14.003	5.92646	11.9065	11.8915	11.2787	4.34129	7.90096	7.04576	8.01562	6.01005	7.70764	4.59676	11.1518	7.49423	5.52227
ENSMUSG00000082474	8.37455	2.67985	8.70648	8.3849	4.62917	11.3577	7.08829	9.58053	5.99529	6.82829	5.76745	5.34605	6.34773	11.4869	7.87671	3.95097	2.16481	9.90955	7.17738	5.42661	5.92572	6.03923	9.16071	7.01172	6.60655	3.44757	6.0048	6.55745	2.76113
ENSMUSG00000083734	15.9117	10.7194	16.6215	0	10.8014	6.19511	15.9487	11.3224	8.5647	14.7946	10.093	9.62289	12.6955	15.9049	12.2527	2.96323	10.8241	6.93669	5.1267	7.59725	6.91334	10.0654	13.7411	10.0167	12.112	3.44757	2.57349	10.3046	5.52227
ENSMUSG00000083744	2.51237	6.69963	8.70648	5.03094	10.0299	10.3252	7.08829	9.58053	7.70823	11.3805	3.60466	9.62289	3.62727	6.18525	10.5023	2.96323	8.65926	4.95478	11.2787	7.59725	4.9381	7.04576	11.4509	13.0218	9.90982	10.3427	8.57828	2.81034	8.2834
ENSMUSG00000083757	7.5371	2.67985	7.91498	6.70792	7.71528	7.22762	7.97433	8.70958	5.99529	3.41415	5.04652	6.41526	5.44091	7.06886	7.00152	5.92646	7.57685	6.93669	6.15204	11.9385	7.90096	8.0523	5.72544	5.00837	8.80873	5.74595	5.14697	3.74712	2.76113
ENSMUSG00000084800	4.18728	4.01978	6.33199	6.70792	5.4007	5.16259	4.43018	6.0967	1.71294	7.96634	5.04652	8.55368	8.16137	7.06886	7.00152	4.93872	3.24722	13.8734	5.1267	5.42661	12.8391	4.02615	9.16071	5.00837	9.90982	8.04434	7.72046	8.43101	9.66397
ENSMUSG00000085242	1.67491	9.37949	8.70648	15.0928	4.62917	6.19511	11.5185	6.96766	7.70823	2.2761	7.20932	2.13842	9.975	6.18525	12.2527	7.90195	6.49444	6.93669	6.15204	2.17064	5.92572	9.05884	5.72544	7.01172	9.90982	3.44757	6.86263	6.55745	8.2834
ENSMUSG00000085403	10.8869	9.37949	5.54049	10.0619	8.48681	4.13007	15.0626	6.0967	8.5647	2.2761	5.76745	11.7613	6.34773	7.06886	8.7519	6.9142	8.65926	5.94573	5.1267	4.34129	3.95048	8.0523	6.87053	7.01172	7.70764	5.74595	6.86263	6.55745	2.76113
ENSMUSG00000085705	9.21201	14.7392	7.12348	6.70792	5.4007	5.16259	14.1766	11.3224	10.2776	7.96634	11.5349	8.55368	14.5091	7.95246	2.62557	9.87743	5.41203	8.9186	10.2534	6.51193	11.8514	7.04576	2.29018	8.01339	6.60655	3.44757	2.57349	5.62068	11.0445
ENSMUSG00000085862	16.7491	2.67985	8.70648	3.35396	11.5729	13.4227	10.6324	8.70958	11.9906	1.13805	12.9768	4.27684	12.6955	7.95246	6.12633	7.90195	14.0713	16.8462	4.10136	7.59725	9.8762	12.0785	12.596	12.0201	6.60655	6.89515	9.43611	12.1781	11.0445
ENSMUSG00000086453	8.37455	16.0791	11.081	13.4158	11.5729	7.22762	19.4928	13.9353	5.99529	5.69025	12.9768	17.1074	14.5091	13.2541	16.6286	5.92646	2.16481	9.90955	3.07602	2.17064	4.9381	13.085	12.596	10.0167	4.40437	9.19353	5.14697	9.36779	5.52227
ENSMUSG00000086719	9.21201	9.37949	11.081	13.4158	11.5729	6.19511	13.2905	14.8063	8.5647	13.6566	11.5349	7.48447	15.4159	7.95246	14.003	6.9142	4.32963	1.98191	6.15204	6.51193	2.96286	9.05884	9.16071	8.01339	14.3142	4.59676	8.57828	11.2414	4.1417
ENSMUSG00000087084	21.7738	17.419	19.7875	25.1547	14.659	23.7479	13.2905	15.6772	21.4118	13.6566	16.5814	19.2458	16.3227	14.1377	18.379	5.92646	4.32963	1.98191	9.22806	7.59725	3.95048	9.05884	8.01562	8.01339	3.30327	4.59676	6.0048	9.36779	8.2834
ENSMUSG00000087148	14.2367	20.0989	10.2895	13.4158	18.5167	12.3902	25.6951	16.5482	5.99529	19.3468	12.9768	19.2458	21.7636	12.3705	17.5038	4.93872	9.74166	6.93669	5.1267	6.51193	4.9381	6.03923	2.29018	3.00502	4.40437	1.14919	6.0048	10.3046	1.38057
ENSMUSG00000087406	10.0495	6.69963	6.33199	5.03094	10.8014	3.09755	14.1766	3.48383	6.85176	2.2761	4.32559	6.41526	7.25455	11.4869	10.5023	7.90195	6.49444	10.9005	23.5828	20.6211	6.91334	8.0523	2.29018	12.0201	7.70764	11.4919	13.7253	16.862	16.5668
ENSMUSG00000087636	3.34982	10.7194	5.54049	6.70792	7.71528	11.3577	7.08829	4.35479	2.56941	3.41415	2.88373	14.9689	5.44091	9.71968	6.12633	13.8284	7.57685	12.8824	10.2534	10.8532	15.8019	7.04576	13.7411	20.0335	12.112	10.3427	18.8722	6.55745	20.7085
ENSMUSG00000089651	10.8869	8.03956	11.081	16.7698	12.3445	9.29266	7.97433	12.1934	8.5647	6.82829	13.6977	11.7613	7.25455	15.9049	12.2527	5.92646	4.32963	6.93669	3.07602	5.42661	11.8514	4.02615	16.0312	3.00502	6.60655	6.89515	8.57828	9.36779	5.52227
ENSMUSG00000089812	13.3993	17.419	11.081	10.0619	13.8875	17.5528	12.4045	16.5482	6.85176	13.6566	15.8605	9.62289	12.6955	8.83607	6.12633	1.97549	9.74166	2.97287	5.1267	7.59725	2.96286	6.03923	4.58035	5.00837	2.20218	5.74595	4.28914	6.55745	8.2834
ENSMUSG00000089820	7.5371	5.35971	11.8725	6.70792	6.94376	10.3252	10.6324	14.8063	5.13882	5.69025	10.814	12.8305	9.06818	9.71968	8.7519	3.95097	5.41203	8.9186	10.2534	4.34129	5.92572	10.0654	10.3058	7.01172	5.50546	3.44757	9.43611	4.6839	11.0445
ENSMUSG00000090207	5.86219	14.7392	11.081	8.3849	9.25834	7.22762	8.86036	8.70958	8.5647	10.2424	13.6977	6.41526	9.975	9.71968	10.5023	3.95097	6.49444	4.95478	7.17738	2.17064	3.95048	6.03923	6.87053	5.00837	14.3142	2.29838	2.57349	4.6839	6.90283
ENSMUSG00000090260	13.3993	10.7194	8.70648	8.3849	6.94376	9.29266	10.6324	9.58053	4.28235	9.10439	3.60466	12.8305	9.06818	15.9049	5.25114	5.92646	3.24722	6.93669	4.10136	9.7679	9.8762	19.1242	16.0312	4.0067	3.30327	3.44757	9.43611	12.1781	15.1862
ENSMUSG00000090675	10.0495	9.37949	8.70648	11.7389	9.25834	8.26014	10.6324	13.0644	8.5647	10.2424	6.48838	6.41526	6.34773	12.3705	5.25114	8.88969	4.32963	15.8553	14.3548	5.42661	7.90096	6.03923	10.3058	7.01172	6.60655	1.14919	0	0.936779	4.1417
ENSMUSG00000090707	9.21201	8.03956	6.33199	3.35396	13.8875	8.26014	5.31622	6.96766	3.42588	2.2761	3.60466	5.34605	8.16137	7.06886	6.12633	7.90195	9.74166	3.96382	5.1267	5.42661	8.88858	9.05884	11.4509	10.0167	8.80873	5.74595	6.86263	5.62068	4.1417
ENSMUSG00000091021	7.5371	8.03956	5.54049	5.03094	3.85764	6.19511	10.6324	3.48383	8.5647	4.5522	7.20932	6.41526	5.44091	8.83607	7.87671	5.92646	6.49444	4.95478	6.15204	6.51193	5.92572	6.03923	9.16071	8.01339	7.70764	1.14919	6.86263	6.55745	4.1417
ENSMUSG00000091530	12.5618	13.3993	14.247	11.7389	13.8875	9.29266	13.2905	16.5482	8.5647	7.96634	8.65118	10.6921	7.25455	16.7885	9.62709	4.93872	4.32963	5.94573	6.15204	6.51193	3.95048	6.03923	10.3058	3.00502	2.20218	3.44757	7.72046	12.1781	9.66397
ENSMUSG00000092622	3.34982	5.35971	6.33199	10.0619	5.4007	3.09755	7.97433	5.22575	6.85176	9.10439	8.65118	6.41526	4.53409	3.53443	9.62709	4.93872	9.74166	12.8824	5.1267	6.51193	6.91334	5.03269	6.87053	4.0067	17.6175	9.19353	10.2939	10.3046	6.90283
ENSMUSG00000094634	3.34982	2.67985	8.70648	6.70792	10.0299	5.16259	9.7464	6.96766	11.9906	5.69025	7.20932	13.8997	6.34773	3.53443	12.2527	7.90195	10.8241	9.90955	8.20272	11.9385	9.8762	15.0981	14.8861	14.0234	3.30327	13.7903	7.72046	7.49423	9.66397
ENSMUSG00000095087	12.5618	2.67985	16.6215	6.70792	8.48681	8.26014	7.08829	10.4515	9.42117	7.96634	7.20932	5.34605	10.8818	13.2541	7.00152	4.93872	7.57685	3.96382	5.1267	1.08532	4.9381	7.04576	8.01562	8.01339	5.50546	3.44757	8.57828	4.6839	8.2834
ENSMUSG00000097282	4.18728	2.67985	5.54049	1.67698	5.4007	3.09755	5.31622	10.4515	5.13882	9.10439	7.93025	3.20763	2.72046	10.6033	7.87671	16.7916	9.74166	7.92764	8.20272	9.7679	6.91334	11.0719	21.7567	7.01172	9.90982	12.6411	14.5831	9.36779	15.1862
ENSMUSG00000097345	4.18728	1.33993	4.74899	3.35396	6.17223	5.16259	13.2905	8.70958	4.28235	7.96634	4.32559	9.62289	8.16137	10.6033	10.5023	1.97549	14.0713	4.95478	5.1267	14.1092	8.88858	12.0785	10.3058	7.01172	16.5164	8.04434	3.43131	4.6839	5.52227
ENSMUSG00000097416	10.0495	6.69963	7.91498	13.4158	7.71528	5.16259	6.20225	16.5482	5.99529	17.0707	5.04652	12.8305	10.8818	14.1377	4.37595	5.92646	3.24722	2.97287	5.1267	3.25597	4.9381	5.03269	8.01562	8.01339	8.80873	3.44757	5.14697	8.43101	4.1417
ENSMUSG00000097668	5.02473	14.7392	4.74899	11.7389	5.4007	6.19511	9.7464	7.83862	5.13882	5.69025	6.48838	6.41526	3.62727	2.65082	9.62709	9.87743	6.49444	2.97287	2.05068	9.7679	4.9381	9.05884	9.16071	9.01507	5.50546	4.59676	5.14697	6.55745	12.4251
ENSMUSG00000097694	13.3993	20.0989	10.2895	15.0928	9.25834	12.3902	13.2905	19.1611	6.85176	6.82829	10.093	6.41526	9.06818	10.6033	8.7519	5.92646	2.16481	6.93669	6.15204	2.17064	4.9381	1.00654	4.58035	7.01172	5.50546	3.44757	7.72046	6.55745	9.66397
ENSMUSG00000098062	5.86219	4.01978	8.70648	1.67698	16.2021	7.22762	19.4928	18.2901	6.85176	2.2761	12.2558	13.8997	6.34773	13.2541	7.87671	0.987743	8.65926	5.94573	5.1267	7.59725	2.96286	8.0523	14.8861	5.00837	5.50546	6.89515	5.14697	10.3046	11.0445
ENSMUSG00000098758	10.8869	14.7392	3.95749	5.03094	6.94376	21.6829	14.1766	11.3224	5.13882	12.5185	7.20932	7.48447	10.8818	12.3705	7.00152	3.95097	8.65926	1.98191	9.22806	6.51193	10.8638	3.01961	14.8861	8.01339	4.40437	6.89515	5.14697	9.36779	13.8057
ENSMUSG00000099098	7.5371	9.37949	8.70648	5.03094	6.17223	6.19511	10.6324	6.0967	11.9906	10.2424	10.093	6.41526	7.25455	11.4869	2.62557	10.8652	5.41203	4.95478	4.10136	5.42661	5.92572	9.05884	14.8861	4.0067	5.50546	3.44757	9.43611	11.2414	6.90283
ENSMUSG00000099136	14.2367	8.03956	2.37449	5.03094	10.0299	6.19511	5.31622	6.96766	8.5647	9.10439	2.88373	8.55368	8.16137	7.06886	12.2527	2.96323	9.74166	5.94573	12.3041	6.51193	4.9381	12.0785	5.72544	6.01005	2.20218	8.04434	5.14697	11.2414	12.4251
ENSMUSG00000099624	6.69964	6.69963	3.95749	5.03094	6.17223	7.22762	4.43018	6.0967	5.99529	2.2761	5.04652	7.48447	8.16137	6.18525	7.00152	5.92646	3.24722	6.93669	6.15204	6.51193	4.9381	12.0785	10.3058	9.01507	8.80873	9.19353	7.72046	3.74712	4.1417
ENSMUSG00000099924	2.51237	14.7392	5.54049	8.3849	11.5729	7.22762	8.86036	6.96766	10.2776	7.96634	6.48838	12.8305	7.25455	15.0213	5.25114	5.92646	8.65926	5.94573	7.17738	4.34129	6.91334	8.0523	16.0312	3.00502	3.30327	6.89515	9.43611	3.74712	13.8057
ENSMUSG00000100465	15.0742	5.35971	7.91498	3.35396	10.8014	9.29266	12.4045	13.0644	11.1341	6.82829	10.814	8.55368	9.975	14.1377	13.1279	9.87743	12.9889	3.96382	9.22806	4.34129	11.8514	10.0654	11.4509	10.0167	11.0109	16.0887	13.7253	9.36779	5.52227
ENSMUSG00000100707	11.7244	6.69963	10.2895	15.0928	7.71528	6.19511	8.86036	17.4192	2.56941	12.5185	9.37211	4.27684	9.975	11.4869	14.8782	10.8652	5.41203	10.9005	4.10136	5.42661	6.91334	9.05884	4.58035	16.0268	5.50546	4.59676	12.0096	4.6839	6.90283
ENSMUSG00000101431	11.7244	5.35971	7.12348	15.0928	9.25834	6.19511	12.4045	4.35479	11.1341	11.3805	7.93025	7.48447	3.62727	6.18525	2.62557	7.90195	9.74166	7.92764	8.20272	8.68257	9.8762	3.01961	3.43526	5.00837	11.0109	5.74595	9.43611	7.49423	8.2834
ENSMUSG00000102160	5.02473	8.03956	11.081	15.0928	2.31459	3.09755	13.2905	10.4515	7.70823	6.82829	5.76745	10.6921	16.3227	22.9738	9.62709	8.88969	3.24722	4.95478	6.15204	9.7679	7.90096	6.03923	14.8861	11.0184	3.30327	4.59676	15.4409	10.3046	15.1862
ENSMUSG00000102260	10.8869	9.37949	5.54049	1.67698	11.5729	3.09755	8.86036	6.96766	3.42588	5.69025	2.16279	5.34605	12.6955	2.65082	14.003	47.4117	56.2852	65.4031	35.8869	42.3276	47.4057	42.2746	32.0625	45.0753	27.5273	25.2822	50.6119	64.6378	38.6559
ENSMUSG00000102348	10.8869	5.35971	6.33199	3.35396	10.0299	4.13007	7.97433	5.22575	10.2776	4.5522	7.20932	5.34605	3.62727	10.6033	14.8782	5.92646	12.9889	6.93669	8.20272	11.9385	9.8762	15.0981	9.16071	8.01339	9.90982	14.9395	16.2987	6.55745	9.66397
ENSMUSG00000102516	10.0495	4.01978	2.37449	0	6.94376	4.13007	12.4045	10.4515	16.2729	9.10439	4.32559	12.8305	5.44091	23.8574	7.87671	5.92646	5.41203	6.93669	5.1267	2.17064	10.8638	11.0719	46.9486	10.0167	12.112	11.4919	12.8674	9.36779	16.5668
ENSMUSG00000102691	7.5371	4.01978	3.95749	1.67698	7.71528	4.13007	7.97433	9.58053	6.85176	5.69025	7.20932	8.55368	10.8818	9.71968	7.87671	8.88969	8.65926	5.94573	12.3041	10.8532	11.8514	3.01961	5.72544	8.01339	6.60655	4.59676	7.72046	8.43101	6.90283
ENSMUSG00000103032	5.02473	12.0593	8.70648	6.70792	9.25834	1.03252	6.20225	4.35479	10.2776	10.2424	2.88373	9.62289	2.72046	1.76721	7.87671	9.87743	11.9065	7.92764	9.22806	8.68257	9.8762	17.1111	13.7411	15.0251	16.5164	5.74595	12.8674	12.1781	12.4251
ENSMUSG00000103543	9.21201	14.7392	13.4555	10.0619	12.3445	11.3577	15.0626	12.1934	8.5647	17.0707	10.814	17.1074	3.62727	17.6721	11.3775	1.97549	5.41203	7.92764	7.17738	2.17064	5.92572	7.04576	3.43526	7.01172	11.0109	4.59676	6.86263	8.43101	12.4251
ENSMUSG00000103706	8.37455	9.37949	4.74899	8.3849	9.25834	6.19511	4.43018	13.0644	4.28235	9.10439	4.32559	2.13842	9.975	8.83607	10.5023	5.92646	5.41203	8.9186	5.1267	7.59725	2.96286	6.03923	2.29018	6.01005	3.30327	11.4919	12.8674	3.74712	8.2834
ENSMUSG00000103746	9.21201	5.35971	7.12348	6.70792	10.0299	5.16259	6.20225	7.83862	11.1341	7.96634	4.32559	7.48447	6.34773	8.83607	7.87671	8.88969	4.32963	6.93669	5.1267	6.51193	8.88858	6.03923	8.01562	2.00335	7.70764	3.44757	6.86263	4.6839	8.2834
ENSMUSG00000103887	7.5371	8.03956	8.70648	3.35396	9.25834	10.3252	15.0626	12.1934	8.5647	7.96634	5.76745	4.27684	10.8818	21.2066	16.6286	1.97549	8.65926	7.92764	6.15204	4.34129	4.9381	12.0785	6.87053	10.0167	3.30327	8.04434	11.1518	10.3046	11.0445
ENSMUSG00000104737	17.5866	13.3993	11.8725	3.35396	8.48681	10.3252	10.6324	8.70958	11.1341	15.9327	18.7442	10.6921	8.16137	12.3705	10.5023	3.95097	12.9889	6.93669	6.15204	7.59725	1.97524	9.05884	5.72544	13.0218	6.60655	2.29838	10.2939	9.36779	4.1417
ENSMUSG00000105012	6.69964	4.01978	7.91498	5.03094	13.8875	11.3577	4.43018	7.83862	4.28235	4.5522	5.76745	6.41526	2.72046	10.6033	4.37595	5.92646	2.16481	6.93669	8.20272	14.1092	5.92572	9.05884	14.8861	5.00837	11.0109	8.04434	13.7253	11.2414	17.9474
ENSMUSG00000105021	6.69964	9.37949	10.2895	5.03094	3.85764	1.03252	11.5185	10.4515	5.99529	13.6566	4.32559	9.62289	4.53409	5.30164	6.12633	4.93872	4.32963	4.95478	7.17738	7.59725	8.88858	9.05884	10.3058	9.01507	7.70764	1.14919	12.8674	3.74712	9.66397
ENSMUSG00000105078	20.0989	17.419	23.7449	26.8317	20.8313	24.7804	18.6068	26.1287	14.56	13.6566	15.1396	27.7995	17.2296	14.1377	14.8782	10.8652	4.32963	9.90955	3.07602	8.68257	4.9381	12.0785	3.43526	14.0234	4.40437	6.89515	10.2939	11.2414	1.38057
ENSMUSG00000105137	3.34982	10.7194	11.8725	8.3849	13.8875	6.19511	12.4045	10.4515	6.85176	7.96634	3.60466	6.41526	9.06818	14.1377	7.00152	4.93872	6.49444	0.990955	4.10136	3.25597	4.9381	5.03269	6.87053	5.00837	7.70764	6.89515	7.72046	4.6839	5.52227
ENSMUSG00000105201	4.18728	9.37949	7.12348	11.7389	6.94376	9.29266	15.9487	17.4192	11.9906	5.69025	13.6977	4.27684	13.6023	15.0213	8.7519	5.92646	4.32963	2.97287	8.20272	4.34129	4.9381	8.0523	10.3058	10.0167	9.90982	1.14919	12.0096	9.36779	9.66397
ENSMUSG00000106840	5.86219	10.7194	3.95749	10.0619	7.71528	4.13007	5.31622	5.22575	6.85176	1.13805	7.20932	1.06921	0.906818	7.95246	7.00152	9.87743	5.41203	10.9005	10.2534	5.42661	2.96286	6.03923	5.72544	13.0218	14.3142	8.04434	4.28914	9.36779	9.66397
ENSMUSG00000107734	8.37455	6.69963	6.33199	3.35396	5.4007	8.26014	12.4045	8.70958	3.42588	3.41415	4.32559	3.20763	9.06818	1.76721	11.3775	12.8407	14.0713	16.8462	23.5828	21.7064	22.7153	17.1111	8.01562	16.0268	17.6175	11.4919	18.0144	36.5344	15.1862
ENSMUSG00000108053	10.8869	16.0791	9.49798	5.03094	10.0299	12.3902	10.6324	12.1934	12.8471	13.6566	9.37211	14.9689	17.2296	11.4869	7.00152	7.90195	9.74166	8.9186	6.15204	6.51193	11.8514	5.03269	8.01562	12.0201	8.80873	4.59676	3.43131	3.74712	2.76113
ENSMUSG00000108425	4.18728	5.35971	7.91498	8.3849	10.8014	6.19511	7.08829	4.35479	4.28235	6.82829	7.20932	7.48447	5.44091	7.06886	9.62709	8.88969	12.9889	13.8734	7.17738	8.68257	3.95048	6.03923	4.58035	10.0167	5.50546	0	6.0048	8.43101	1.38057
ENSMUSG00000108624	7.5371	5.35971	7.12348	1.67698	10.8014	11.3577	8.86036	6.96766	7.70823	11.3805	5.76745	3.20763	9.975	8.83607	7.87671	10.8652	12.9889	11.8915	10.2534	7.59725	11.8514	11.0719	12.596	8.01339	3.30327	6.89515	4.28914	9.36779	2.76113
ENSMUSG00000108954	12.5618	14.7392	3.95749	5.03094	6.94376	9.29266	11.5185	12.1934	7.70823	6.82829	6.48838	8.55368	18.1364	9.71968	12.2527	6.9142	12.9889	5.94573	7.17738	2.17064	8.88858	4.02615	9.16071	6.01005	7.70764	1.14919	7.72046	2.81034	16.5668
ENSMUSG00000109160	36.0106	44.2176	36.4089	36.8935	46.2917	51.6259	52.2761	48.7736	31.6894	38.6937	33.8838	45.976	52.5955	35.3443	32.382	1.97549	4.32963	5.94573	6.15204	3.25597	6.91334	3.01961	11.4509	5.00837	9.90982	10.3427	8.57828	3.74712	11.0445
ENSMUSG00000109222	10.8869	4.01978	5.54049	10.0619	3.85764	5.16259	8.86036	6.96766	5.99529	1.13805	5.76745	10.6921	14.5091	1.76721	7.87671	7.90195	8.65926	8.9186	9.22806	8.68257	3.95048	7.04576	4.58035	11.0184	7.70764	8.04434	7.72046	16.862	6.90283
ENSMUSG00000111079	10.8869	4.01978	3.16599	5.03094	7.71528	6.19511	11.5185	7.83862	4.28235	7.96634	7.20932	4.27684	7.25455	3.53443	7.00152	7.90195	9.74166	6.93669	9.22806	5.42661	7.90096	5.03269	10.3058	15.0251	8.80873	5.74595	5.14697	14.9885	11.0445
ENSMUSG00000111605	7.5371	12.0593	9.49798	3.35396	6.17223	5.16259	3.54415	6.0967	4.28235	9.10439	13.6977	8.55368	8.16137	9.71968	13.1279	7.90195	4.32963	4.95478	6.15204	7.59725	3.95048	5.03269	12.596	7.01172	11.0109	1.14919	7.72046	8.43101	12.4251
ENSMUSG00000111759	4.18728	9.37949	11.081	3.35396	6.94376	1.03252	3.54415	8.70958	11.9906	9.10439	7.20932	7.48447	8.16137	12.3705	6.12633	5.92646	7.57685	9.90955	14.3548	10.8532	9.8762	8.0523	4.58035	7.01172	11.0109	6.89515	7.72046	7.49423	5.52227
ENSMUSG00000000182	6.69964	8.03956	11.8725	1.67698	15.4306	10.3252	17.7207	6.0967	6.85176	5.69025	7.93025	6.41526	8.16137	9.71968	10.5023	5.92646	12.9889	6.93669	6.15204	17.3651	3.95048	14.0915	8.01562	5.00837	4.40437	2.29838	8.57828	6.55745	8.2834
ENSMUSG00000000216	10.8869	14.7392	15.83	11.7389	4.62917	12.3902	5.31622	14.8063	7.70823	4.5522	2.88373	6.41526	5.44091	2.65082	3.50076	14.8162	15.1537	7.92764	14.3548	16.2798	24.6905	13.085	37.7879	11.0184	19.8196	13.7903	26.5927	19.6724	24.8502
ENSMUSG00000000579	6.69964	8.03956	11.081	13.4158	7.71528	4.13007	7.08829	5.22575	8.5647	7.96634	10.814	11.7613	9.06818	6.18525	6.12633	5.92646	5.41203	1.98191	9.22806	5.42661	7.90096	8.0523	1.14509	5.00837	6.60655	1.14919	7.72046	14.0517	6.90283
ENSMUSG00000007030	93.795	128.633	111.601	134.158	74.0667	128.032	110.755	163.74	95.0682	113.805	124.721	99.4365	143.277	114.869	98.8965	10.8652	11.9065	6.93669	11.2787	3.25597	3.95048	7.04576	11.4509	5.00837	5.50546	10.3427	3.43131	12.1781	5.52227
ENSMUSG00000014198	16.7491	14.7392	18.996	15.0928	14.659	11.3577	9.7464	13.0644	9.42117	11.3805	11.5349	17.1074	14.5091	13.2541	23.6301	9.87743	3.24722	7.92764	5.1267	4.34129	3.95048	6.03923	9.16071	5.00837	0	8.04434	6.86263	10.3046	8.2834
ENSMUSG00000016756	30.1484	17.419	31.6599	26.8317	12.3445	6.19511	3.54415	6.0967	11.1341	12.5185	27.3954	6.41526	1.81364	4.41804	3.50076	58.2769	17.3185	55.4935	15.3801	15.1945	14.8143	13.085	4.58035	6.01005	9.90982	16.0887	7.72046	14.9885	19.3279
ENSMUSG00000018698	20.9364	20.0989	4.74899	3.35396	43.2056	7.22762	7.08829	2.61287	2.56941	12.5185	5.04652	29.9379	17.2296	2.65082	22.7549	32.5955	14.0713	13.8734	26.6588	13.0239	5.92572	28.1831	32.0625	44.0737	8.80873	14.9395	10.2939	11.2414	11.0445
ENSMUSG00000020295	7.5371	1.33993	7.91498	3.35396	13.8875	9.29266	10.6324	3.48383	6.85176	5.69025	4.32559	4.27684	5.44091	7.06886	8.7519	5.92646	11.9065	7.92764	10.2534	7.59725	7.90096	11.0719	10.3058	7.01172	14.3142	8.04434	13.7253	11.2414	12.4251
ENSMUSG00000020712	10.0495	13.3993	7.91498	5.03094	9.25834	10.3252	1.77207	10.4515	8.5647	2.2761	10.814	4.27684	4.53409	8.83607	9.62709	12.8407	12.9889	11.8915	13.3294	8.68257	10.8638	12.0785	16.0312	7.01172	11.0109	6.89515	12.8674	10.3046	11.0445
ENSMUSG00000021055	11.7244	10.7194	18.2045	5.03094	16.9736	16.5203	11.5185	9.58053	17.1294	7.96634	18.0233	17.1074	13.6023	7.06886	17.5038	1.97549	15.1537	8.9186	5.1267	9.7679	11.8514	13.085	1.14509	2.00335	18.7186	9.19353	14.5831	8.43101	15.1862
ENSMUSG00000022286	9.21201	5.35971	8.70648	15.0928	4.62917	9.29266	11.5185	3.48383	6.85176	3.41415	5.04652	6.41526	10.8818	12.3705	11.3775	15.8039	7.57685	13.8734	11.2787	11.9385	13.8267	12.0785	14.8861	4.0067	8.80873	11.4919	12.0096	13.1149	8.2834
ENSMUSG00000022518	3.34982	5.35971	6.33199	5.03094	11.5729	5.16259	10.6324	10.4515	5.13882	9.10439	10.093	8.55368	6.34773	12.3705	7.00152	2.96323	5.41203	7.92764	10.2534	5.42661	4.9381	7.04576	20.6116	9.01507	12.112	5.74595	7.72046	10.3046	11.0445
ENSMUSG00000023070	10.0495	10.7194	8.70648	5.03094	12.3445	1.03252	7.08829	1.74192	5.13882	10.2424	8.65118	10.6921	3.62727	8.83607	12.2527	9.87743	24.8954	19.8191	19.4815	21.7064	20.74	9.05884	5.72544	11.0184	12.112	13.7903	20.5879	16.862	20.7085
ENSMUSG00000024910	106.357	71.0161	76.7753	83.849	3.85764	3.09755	6.20225	7.83862	16.2729	38.6937	89.3955	10.6921	3.62727	3.53443	6.12633	63.2156	27.0602	107.023	45.115	6.51193	6.91334	11.0719	11.4509	12.0201	5.50546	36.7741	7.72046	0	8.2834
ENSMUSG00000024987	9.21201	9.37949	9.49798	1.67698	6.94376	6.19511	4.43018	6.96766	6.85176	10.2424	5.04652	6.41526	8.16137	5.30164	3.50076	12.8407	7.57685	12.8824	9.22806	11.9385	16.7895	14.0915	2.29018	8.01339	3.30327	6.89515	16.2987	15.9252	6.90283
ENSMUSG00000025064	44.3851	58.9568	62.5284	43.6015	58.6362	43.3657	64.6807	58.3542	47.1059	63.7308	49.0233	49.1836	76.1728	47.7148	54.2618	7.90195	5.41203	3.96382	2.05068	5.42661	6.91334	31.2027	11.4509	4.0067	5.50546	2.29838	7.72046	14.9885	9.66397
ENSMUSG00000025150	5.02473	2.67985	1.583	0	7.71528	16.5203	7.97433	11.3224	14.56	6.82829	6.48838	25.661	19.95	18.5557	11.3775	2.96323	8.65926	7.92764	5.1267	31.4743	29.6286	10.0654	5.72544	8.01339	15.4153	11.4919	7.72046	27.1666	17.9474
ENSMUSG00000025196	27.636	36.178	34.0344	28.5086	33.9473	21.6829	37.2135	38.3221	23.1247	23.899	27.3954	32.0763	32.6455	16.7885	27.1309	6.9142	6.49444	4.95478	13.3294	7.59725	0.98762	22.1438	3.43526	4.0067	4.40437	10.3427	4.28914	10.3046	6.90283
ENSMUSG00000026065	5.86219	5.35971	7.12348	6.70792	11.5729	5.16259	8.86036	3.48383	13.7035	9.10439	9.37211	4.27684	4.53409	11.4869	16.6286	760.562	730.625	766.999	591.621	716.312	783.182	583.792	478.647	653.092	763.056	652.74	694.841	777.527	687.522
ENSMUSG00000026114	14.2367	12.0593	18.996	0	43.2056	8.26014	20.3788	3.48383	6.85176	11.3805	10.093	6.41526	20.8568	1.76721	24.5053	10.8652	15.1537	4.95478	15.3801	8.68257	7.90096	16.1046	17.1763	8.01339	3.30327	10.3427	6.86263	10.3046	9.66397
ENSMUSG00000026258	15.0742	13.3993	15.83	13.4158	22.3743	25.8129	19.4928	26.1287	22.2682	26.1751	20.907	12.8305	14.5091	30.9262	21.8798	5.92646	4.32963	3.96382	5.1267	8.68257	7.90096	12.0785	4.58035	6.01005	11.0109	9.19353	8.57828	3.74712	6.90283
ENSMUSG00000026668	6.69964	1.33993	7.12348	3.35396	3.85764	4.13007	4.43018	4.35479	5.13882	2.2761	5.76745	6.41526	9.06818	5.30164	5.25114	19.7549	42.2139	29.7287	21.5321	44.4982	22.7153	39.255	24.0469	26.0435	26.4262	32.1773	33.4553	35.5976	20.7085
ENSMUSG00000026725	3.34982	2.67985	8.70648	8.3849	8.48681	5.16259	4.43018	6.0967	5.13882	1.13805	4.32559	6.41526	8.16137	3.53443	7.00152	7.90195	16.2361	7.92764	5.1267	7.59725	7.90096	10.0654	13.7411	8.01339	7.70764	6.89515	6.0048	8.43101	13.8057
ENSMUSG00000027364	7.5371	2.67985	10.2895	3.35396	2.31459	3.09755	15.9487	6.0967	5.13882	6.82829	12.9768	8.55368	9.06818	5.30164	5.25114	34.571	21.6481	41.6201	25.6335	42.3276	43.4553	32.2092	28.6272	36.0603	35.2349	35.6249	44.6071	52.4596	40.0364
ENSMUSG00000028003	10.0495	10.7194	11.081	6.70792	7.71528	9.29266	5.31622	4.35479	13.7035	6.82829	5.04652	10.6921	5.44091	3.53443	9.62709	14.8162	3.24722	11.8915	12.3041	10.8532	6.91334	6.03923	12.596	8.01339	6.60655	6.89515	10.2939	3.74712	8.2834
ENSMUSG00000029074	7.5371	10.7194	7.12348	1.67698	11.5729	7.22762	27.4671	9.58053	7.70823	9.10439	6.48838	11.7613	8.16137	3.53443	7.87671	14.8162	2.16481	4.95478	4.10136	5.42661	4.9381	7.04576	16.0312	9.01507	5.50546	8.04434	7.72046	5.62068	8.2834
ENSMUSG00000029360	16.7491	41.5377	30.0769	18.4468	25.4604	25.8129	35.4415	33.0964	26.5506	42.1078	33.1629	37.4223	38.0864	37.1115	21.0046	3.95097	6.49444	5.94573	4.10136	9.7679	3.95048	13.085	8.01562	12.0201	2.20218	8.04434	8.57828	7.49423	9.66397
ENSMUSG00000029423	9.21201	5.35971	7.12348	5.03094	5.4007	11.3577	8.86036	6.96766	8.5647	9.10439	2.88373	6.41526	10.8818	5.30164	7.87671	20.7426	11.9065	7.92764	9.22806	8.68257	10.8638	10.0654	9.16071	9.01507	4.40437	12.6411	11.1518	8.43101	12.4251
ENSMUSG00000029530	6.69964	6.69963	7.12348	1.67698	10.8014	6.19511	7.97433	6.96766	1.71294	3.41415	7.93025	6.41526	9.975	4.41804	6.12633	13.8284	9.74166	14.8643	11.2787	11.9385	7.90096	12.0785	11.4509	3.00502	8.80873	5.74595	6.0048	7.49423	11.0445
ENSMUSG00000030345	38.5229	30.8183	56.1964	31.8626	6.17223	2.06504	10.6324	4.35479	11.9906	23.899	44.6978	6.41526	9.975	3.53443	7.87671	29.6323	17.3185	60.4483	17.4308	7.59725	4.9381	4.02615	6.87053	15.0251	6.60655	19.5362	5.14697	3.74712	8.2834
ENSMUSG00000030730	6.69964	10.7194	5.54049	1.67698	6.17223	6.19511	7.08829	5.22575	5.99529	2.2761	3.60466	4.27684	11.7886	6.18525	11.3775	5.92646	8.65926	5.94573	9.22806	15.1945	17.7772	8.0523	10.3058	10.0167	6.60655	3.44757	6.0048	14.0517	9.66397
ENSMUSG00000031074	174.191	174.19	144.844	159.313	154.306	170.365	227.711	220.352	117.336	208.263	149.954	110.129	141.464	106.916	113.775	11.8529	5.41203	3.96382	4.10136	6.51193	1.97524	9.05884	14.8861	7.01172	1.10109	9.19353	6.86263	5.62068	9.66397
ENSMUSG00000031212	65.3215	37.5179	30.8684	6.70792	130.388	22.7154	21.2649	8.70958	5.99529	31.8654	17.3024	37.4223	69.825	1.76721	70.0152	6.9142	12.9889	15.8553	12.3041	4.34129	12.8391	10.0654	8.01562	2.00335	7.70764	8.04434	11.1518	17.7988	13.8057
ENSMUSG00000031220	20.9364	21.4388	20.579	16.7698	18.5167	20.6504	20.3788	22.6449	13.7035	20.4849	17.3024	12.8305	17.2296	14.1377	14.8782	7.90195	5.41203	2.97287	8.20272	6.51193	8.88858	5.03269	8.01562	5.00837	2.20218	3.44757	13.7253	4.6839	2.76113
ENSMUSG00000031312	5.86219	10.7194	5.54049	16.7698	11.5729	4.13007	14.1766	10.4515	10.2776	6.82829	11.5349	8.55368	6.34773	8.83607	12.2527	4.93872	5.41203	16.8462	8.20272	7.59725	1.97524	12.0785	12.596	7.01172	5.50546	4.59676	9.43611	8.43101	4.1417
ENSMUSG00000031551	446.364	578.848	480.439	432.661	368.019	574.08	446.562	713.314	357.148	551.954	412.373	402.023	410.789	434.735	270.434	20.7426	17.3185	7.92764	4.10136	4.34129	6.91334	8.0523	9.16071	13.0218	6.60655	9.19353	11.1518	3.74712	4.1417
ENSMUSG00000031849	8.37455	5.35971	14.247	8.3849	2.31459	4.13007	5.31622	6.0967	11.9906	4.5522	11.5349	8.55368	5.44091	5.30164	11.3775	12.8407	10.8241	18.8282	14.3548	29.3037	17.7772	11.0719	12.596	16.0268	7.70764	11.4919	17.1566	35.5976	30.3725
ENSMUSG00000032013	5.86219	6.69963	6.33199	8.3849	9.25834	7.22762	8.86036	7.83862	6.85176	9.10439	5.76745	2.13842	5.44091	5.30164	5.25114	8.88969	4.32963	7.92764	5.1267	7.59725	2.96286	10.0654	6.87053	7.01172	8.80873	3.44757	8.57828	11.2414	11.0445
ENSMUSG00000032401	9.21201	5.35971	7.12348	15.0928	8.48681	6.19511	4.43018	8.70958	5.13882	12.5185	6.48838	5.34605	5.44091	4.41804	8.7519	3.95097	2.16481	5.94573	5.1267	3.25597	5.92572	7.04576	9.16071	9.01507	5.50546	8.04434	8.57828	7.49423	6.90283
ENSMUSG00000032561	12.5618	8.03956	5.54049	8.3849	6.94376	5.16259	5.31622	9.58053	5.13882	13.6566	5.04652	21.3842	4.53409	7.06886	2.62557	17.7794	7.57685	13.8734	9.22806	21.7064	6.91334	7.04576	6.87053	6.01005	9.90982	3.44757	3.43131	7.49423	5.52227
ENSMUSG00000033227	9.21201	5.35971	6.33199	1.67698	12.3445	5.16259	7.08829	6.0967	10.2776	12.5185	7.20932	81.2599	11.7886	22.9738	13.1279	3.95097	10.8241	12.8824	12.3041	49.9248	23.7029	6.03923	6.87053	5.00837	8.80873	5.74595	3.43131	42.1551	30.3725
ENSMUSG00000035352	97.1448	117.914	267.526	112.358	13.8875	7.22762	7.97433	4.35479	23.1247	33.0034	107.419	11.7613	3.62727	6.18525	10.5023	65.1911	58.45	288.368	50.2417	6.51193	5.92572	6.03923	2.29018	15.0251	7.70764	39.0725	6.0048	3.74712	2.76113
ENSMUSG00000035799	2.51237	5.35971	11.081	3.35396	6.94376	8.26014	2.65811	6.96766	9.42117	11.3805	5.04652	23.5226	5.44091	12.3705	6.12633	36.5465	45.4611	60.4483	49.2163	60.778	42.4676	53.3465	24.0469	37.062	48.448	24.133	20.5879	32.7873	44.1781
ENSMUSG00000037913	15.0742	8.03956	10.2895	8.3849	15.4306	6.19511	6.20225	5.22575	5.13882	5.69025	5.76745	3.20763	4.53409	2.65082	7.00152	12.8407	11.9065	24.7739	9.22806	21.7064	10.8638	4.02615	1.14509	9.01507	11.0109	14.9395	9.43611	12.1781	6.90283
ENSMUSG00000037962	11.7244	9.37949	11.8725	5.03094	13.116	10.3252	18.6068	11.3224	8.5647	12.5185	6.48838	9.62289	19.95	2.65082	8.7519	15.8039	8.65926	8.9186	10.2534	16.2798	4.9381	14.0915	10.3058	8.01339	14.3142	4.59676	9.43611	14.9885	4.1417
ENSMUSG00000037991	11.7244	9.37949	18.2045	5.03094	6.94376	7.22762	10.6324	8.70958	8.5647	6.82829	12.9768	3.20763	0.906818	5.30164	12.2527	10.8652	5.41203	14.8643	12.3041	5.42661	3.95048	8.0523	8.01562	6.01005	14.3142	6.89515	11.1518	6.55745	12.4251
ENSMUSG00000038086	10.0495	4.01978	7.12348	16.7698	5.4007	7.22762	6.20225	4.35479	6.85176	5.69025	7.20932	9.62289	7.25455	9.71968	4.37595	7.90195	5.41203	10.9005	6.15204	3.25597	7.90096	12.0785	5.72544	4.0067	6.60655	5.74595	6.86263	4.6839	2.76113
ENSMUSG00000038298	5.02473	9.37949	7.12348	6.70792	8.48681	2.06504	3.54415	7.83862	5.13882	10.2424	3.60466	6.41526	4.53409	9.71968	7.00152	4.93872	7.57685	9.90955	12.3041	8.68257	5.92572	9.05884	8.01562	2.00335	5.50546	11.4919	10.2939	5.62068	6.90283
ENSMUSG00000038598	11.7244	8.03956	5.54049	6.70792	8.48681	6.19511	5.31622	7.83862	9.42117	5.69025	7.93025	10.6921	3.62727	6.18525	5.25114	4.93872	8.65926	12.8824	5.1267	15.1945	13.8267	9.05884	3.43526	10.0167	9.90982	4.59676	10.2939	14.9885	13.8057
ENSMUSG00000039055	5.02473	8.03956	7.91498	3.35396	6.17223	11.3577	8.86036	4.35479	5.99529	9.10439	6.48838	8.55368	8.16137	5.30164	10.5023	6.9142	1.08241	7.92764	6.15204	8.68257	4.9381	8.0523	10.3058	8.01339	7.70764	9.19353	4.28914	2.81034	2.76113
ENSMUSG00000040919	7.5371	5.35971	11.081	5.03094	11.5729	6.19511	10.6324	16.5482	7.70823	10.2424	8.65118	8.55368	9.06818	11.4869	8.7519	6.9142	7.57685	10.9005	8.20272	5.42661	9.8762	5.03269	3.43526	12.0201	6.60655	4.59676	6.86263	8.43101	8.2834
ENSMUSG00000041565	20.9364	22.7788	19.7875	11.7389	24.6889	24.7804	21.2649	10.4515	17.9859	13.6566	19.4652	17.1074	9.975	11.4869	26.2557	0.987743	16.2361	1.98191	5.1267	10.8532	6.91334	6.03923	12.596	8.01339	4.40437	10.3427	2.57349	7.49423	6.90283
ENSMUSG00000041596	7.5371	10.7194	9.49798	11.7389	10.0299	15.4878	8.86036	13.9353	3.42588	5.69025	5.04652	2.13842	6.34773	7.95246	5.25114	5.92646	10.8241	21.801	15.3801	11.9385	11.8514	4.02615	9.16071	11.0184	12.112	5.74595	16.2987	4.6839	4.1417
ENSMUSG00000042800	6.69964	8.03956	5.54049	1.67698	4.62917	5.16259	7.97433	7.83862	5.13882	6.82829	5.04652	6.41526	9.06818	9.71968	5.25114	4.93872	2.16481	1.98191	6.15204	5.42661	8.88858	9.05884	18.3214	5.00837	12.112	3.44757	11.1518	7.49423	15.1862
ENSMUSG00000043036	5.02473	1.33993	7.12348	8.3849	3.85764	6.19511	0.886036	6.96766	5.99529	7.96634	9.37211	1.06921	3.62727	5.30164	6.12633	17.7794	18.4009	19.8191	18.4561	19.5358	15.8019	13.085	11.4509	18.0301	12.112	20.6854	27.4505	8.43101	17.9474
ENSMUSG00000043286	33.4982	33.4982	22.9534	43.6015	31.6327	32.008	40.7577	52.2575	32.5459	29.5893	18.7442	26.7302	31.7386	27.3918	25.3805	10.8652	4.32963	3.96382	8.20272	7.59725	4.9381	9.05884	14.8861	4.0067	19.8196	17.2379	2.57349	11.2414	8.2834
ENSMUSG00000044034	5.86219	9.37949	6.33199	3.35396	8.48681	2.06504	7.97433	8.70958	8.5647	2.2761	5.04652	4.27684	6.34773	7.06886	7.87671	30.62	11.9065	20.8101	17.4308	15.1945	11.8514	18.1177	17.1763	20.0335	9.90982	16.0887	13.7253	20.6091	8.2834
ENSMUSG00000044055	4.18728	2.67985	9.49798	5.03094	4.62917	5.16259	9.7464	9.58053	4.28235	2.2761	4.32559	2.13842	6.34773	6.18525	4.37595	25.6813	17.3185	24.7739	27.6842	39.0716	28.641	16.1046	25.1919	21.0352	17.6175	13.7903	22.3035	30.9137	31.753
ENSMUSG00000044141	5.02473	8.03956	7.91498	6.70792	11.5729	9.29266	7.97433	6.0967	2.56941	7.96634	4.32559	3.20763	11.7886	7.95246	15.7534	4.93872	5.41203	11.8915	8.20272	6.51193	13.8267	9.05884	12.596	11.0184	9.90982	3.44757	5.14697	10.3046	11.0445
ENSMUSG00000044748	15.0742	21.4388	7.91498	6.70792	16.2021	17.5528	10.6324	6.96766	9.42117	6.82829	3.60466	11.7613	6.34773	5.30164	16.6286	2.96323	21.6481	2.97287	6.15204	8.68257	8.88858	15.0981	1.14509	5.00837	20.9207	13.7903	11.1518	13.1149	8.2834
ENSMUSG00000044957	4.18728	9.37949	5.54049	15.0928	8.48681	9.29266	6.20225	7.83862	5.13882	3.41415	7.20932	9.62289	4.53409	12.3705	7.87671	12.8407	8.65926	6.93669	18.4561	4.34129	9.8762	9.05884	8.01562	10.0167	9.90982	3.44757	9.43611	12.1781	5.52227
ENSMUSG00000045238	3.34982	5.35971	9.49798	8.3849	3.85764	9.29266	5.31622	1.74192	10.2776	4.5522	6.48838	11.7613	4.53409	16.7885	14.8782	20.7426	27.0602	18.8282	33.8362	16.2798	16.7895	24.1569	18.3214	16.0268	19.8196	22.9838	21.4457	27.1666	23.4696
ENSMUSG00000046242	23.4487	33.4982	17.413	6.70792	20.8313	21.6829	33.6694	16.5482	9.42117	15.9327	12.9768	24.5918	20.8568	1.76721	16.6286	17.7794	4.32963	15.8553	23.5828	26.0477	7.90096	22.1438	19.4665	6.01005	11.0109	11.4919	10.2939	13.1149	4.1417
ENSMUSG00000046591	10.0495	24.1187	15.0385	18.4468	22.3743	16.5203	15.9487	12.1934	6.85176	6.82829	8.65118	12.8305	17.2296	5.30164	5.25114	6.9142	9.74166	14.8643	10.2534	5.42661	4.9381	4.02615	3.43526	5.00837	7.70764	9.19353	6.0048	3.74712	5.52227
ENSMUSG00000046748	8.37455	12.0593	10.2895	8.3849	5.4007	8.26014	9.7464	14.8063	7.70823	11.3805	11.5349	6.41526	8.16137	8.83607	10.5023	5.92646	8.65926	3.96382	3.07602	9.7679	6.91334	4.02615	6.87053	3.00502	6.60655	13.7903	6.0048	5.62068	8.2834
ENSMUSG00000047109	26.7986	26.7985	20.579	36.8935	14.659	13.4227	9.7464	14.8063	11.9906	9.10439	12.2558	12.8305	20.8568	22.9738	15.7534	13.8284	1.08241	9.90955	7.17738	8.68257	3.95048	2.01308	11.4509	8.01339	4.40437	5.74595	6.0048	6.55745	9.66397
ENSMUSG00000047528	11.7244	4.01978	7.91498	5.03094	12.3445	8.26014	11.5185	6.96766	9.42117	4.5522	8.65118	9.62289	9.975	2.65082	12.2527	9.87743	9.74166	8.9186	9.22806	10.8532	8.88858	13.085	8.01562	9.01507	6.60655	11.4919	13.7253	14.0517	9.66397
ENSMUSG00000048368	4.18728	2.67985	3.95749	3.35396	1.54306	6.19511	0.886036	4.35479	4.28235	6.82829	9.37211	70.5678	5.44091	12.3705	9.62709	7.90195	12.9889	6.93669	9.22806	62.9487	37.5296	7.04576	9.16071	6.01005	12.112	19.5362	6.86263	65.5745	38.6559
ENSMUSG00000049396	6.69964	6.69963	7.91498	1.67698	12.3445	14.4552	9.7464	12.1934	7.70823	9.10439	12.2558	17.1074	14.5091	9.71968	11.3775	7.90195	7.57685	4.95478	2.05068	8.68257	10.8638	10.0654	8.01562	9.01507	5.50546	9.19353	3.43131	8.43101	2.76113
ENSMUSG00000049515	27.636	5.35971	13.4555	13.4158	16.9736	20.6504	20.3788	10.4515	21.4118	9.10439	17.3024	14.9689	8.16137	14.1377	21.8798	2.96323	5.41203	7.92764	7.17738	3.25597	4.9381	11.0719	12.596	3.00502	6.60655	13.7903	8.57828	4.6839	6.90283
ENSMUSG00000050195	10.0495	6.69963	8.70648	11.7389	8.48681	3.09755	9.7464	3.48383	10.2776	2.2761	6.48838	5.34605	3.62727	7.06886	10.5023	15.8039	16.2361	14.8643	17.4308	14.1092	14.8143	19.1242	11.4509	8.01339	14.3142	6.89515	17.1566	14.0517	16.5668
ENSMUSG00000050370	14.2367	8.03956	44.3239	3.35396	9.25834	2.06504	4.43018	0.870958	67.6612	7.96634	9.37211	7.48447	51.6887	11.4869	7.87671	11.8529	10.8241	15.8553	10.2534	19.5358	13.8267	9.05884	2.29018	47.0787	7.70764	10.3427	35.171	23.4195	15.1862
ENSMUSG00000051606	11.7244	13.3993	7.12348	8.3849	13.116	7.22762	15.0626	6.96766	6.85176	12.5185	5.76745	17.1074	10.8818	3.53443	13.1279	11.8529	3.24722	5.94573	16.4054	7.59725	2.96286	9.05884	4.58035	6.01005	5.50546	8.04434	5.14697	9.36779	8.2834
ENSMUSG00000053545	13.3993	10.7194	8.70648	10.0619	13.8875	7.22762	10.6324	11.3224	7.70823	11.3805	11.5349	11.7613	11.7886	9.71968	8.7519	6.9142	8.65926	7.92764	4.10136	5.42661	5.92572	1.00654	8.01562	8.01339	8.80873	8.04434	1.71566	0.936779	6.90283
ENSMUSG00000054450	8.37455	5.35971	10.2895	5.03094	7.71528	6.19511	17.7207	12.1934	10.2776	9.10439	14.4186	8.55368	13.6023	9.71968	11.3775	2.96323	14.0713	4.95478	5.1267	9.7679	4.9381	3.01961	6.87053	9.01507	8.80873	9.19353	9.43611	10.3046	12.4251
ENSMUSG00000054745	7.5371	8.03956	12.664	13.4158	9.25834	11.3577	6.20225	5.22575	7.70823	9.10439	14.4186	11.7613	8.16137	19.4394	14.003	2.96323	10.8241	1.98191	7.17738	7.59725	6.91334	2.01308	5.72544	10.0167	6.60655	11.4919	7.72046	5.62068	5.52227
ENSMUSG00000056025	4.18728	8.03956	8.70648	3.35396	10.8014	9.29266	7.08829	10.4515	7.70823	3.41415	3.60466	7.48447	12.6955	6.18525	20.1294	14.8162	12.9889	5.94573	9.22806	7.59725	15.8019	13.085	3.43526	14.0234	7.70764	4.59676	10.2939	22.4827	6.90283
ENSMUSG00000056162	5.02473	4.01978	8.70648	6.70792	4.62917	7.22762	5.31622	6.96766	6.85176	1.13805	3.60466	8.55368	4.53409	1.76721	7.00152	20.7426	10.8241	6.93669	15.3801	5.42661	14.8143	37.2419	12.596	9.01507	6.60655	6.89515	12.0096	34.6608	13.8057
ENSMUSG00000057719	1561.02	2453.41	1749.21	2037.53	1388.75	2273.6	2098.13	3669.34	1700.09	3044.28	2480	1850.8	2812.95	2231.11	1720.62	12.8407	5.41203	3.96382	11.2787	11.9385	3.95048	30.1961	6.87053	1.00167	3.30327	13.7903	7.72046	6.55745	11.0445
ENSMUSG00000058398	7.5371	14.7392	10.2895	6.70792	10.8014	8.26014	7.08829	10.4515	15.4165	13.6566	8.65118	8.55368	8.16137	7.95246	8.7519	5.92646	4.32963	11.8915	5.1267	10.8532	6.91334	4.02615	12.596	3.00502	12.112	8.04434	6.86263	8.43101	8.2834
ENSMUSG00000058809	3.34982	14.7392	15.0385	6.70792	12.3445	8.26014	8.86036	6.0967	6.85176	4.5522	6.48838	8.55368	6.34773	4.41804	6.12633	13.8284	11.9065	10.9005	10.2534	5.42661	12.8391	3.01961	10.3058	8.01339	7.70764	8.04434	8.57828	15.9252	11.0445
ENSMUSG00000059089	223.601	171.511	425.826	150.928	186.71	5.16259	2.65811	6.0967	65.9482	91.0439	223.489	6.41526	3.62727	4.41804	5.25114	176.806	72.5213	390.436	116.889	146.518	6.91334	3.01961	8.01562	28.0469	22.0218	76.9958	16.2987	6.55745	1.38057
ENSMUSG00000059994	7.5371	8.03956	5.54049	10.0619	8.48681	4.13007	6.20225	7.83862	5.99529	1.13805	13.6977	7.48447	13.6023	7.95246	11.3775	15.8039	4.32963	8.9186	8.20272	13.0239	9.8762	11.0719	11.4509	11.0184	9.90982	8.04434	6.0048	9.36779	5.52227
ENSMUSG00000060981	7.5371	13.3993	11.8725	8.3849	9.25834	6.19511	6.20225	8.70958	5.13882	18.2088	25.9535	1.06921	10.8818	3.53443	6.12633	10.8652	14.0713	17.8372	13.3294	6.51193	8.88858	5.03269	4.58035	13.0218	11.0109	16.0887	5.14697	2.81034	6.90283
ENSMUSG00000061311	3.34982	2.67985	3.95749	5.03094	6.94376	4.13007	4.43018	5.22575	6.85176	7.96634	5.76745	8.55368	9.06818	6.18525	7.00152	16.7916	11.9065	11.8915	16.4054	14.1092	13.8267	15.0981	14.8861	14.0234	8.80873	5.74595	11.1518	15.9252	8.2834
ENSMUSG00000061669	9.21201	10.7194	7.91498	8.3849	8.48681	8.26014	8.86036	4.35479	11.9906	10.2424	2.88373	14.9689	3.62727	7.06886	12.2527	7.90195	8.65926	10.9005	5.1267	6.51193	1.97524	4.02615	5.72544	9.01507	5.50546	13.7903	8.57828	4.6839	6.90283
ENSMUSG00000063611	19.2615	13.3993	26.1194	16.7698	6.17223	3.09755	1.77207	5.22575	5.99529	5.69025	15.8605	12.8305	4.53409	3.53443	5.25114	18.7671	6.49444	26.7558	10.2534	9.7679	4.9381	7.04576	4.58035	11.0184	9.90982	10.3427	5.14697	6.55745	6.90283
ENSMUSG00000064452	15.0742	16.0791	15.83	3.35396	15.4306	12.3902	26.5811	26.9997	20.5553	17.0707	17.3024	17.1074	13.6023	16.7885	16.6286	3.95097	4.32963	6.93669	9.22806	5.42661	0.98762	14.0915	11.4509	11.0184	5.50546	8.04434	12.8674	12.1781	12.4251
ENSMUSG00000064647	11.7244	9.37949	7.91498	5.03094	15.4306	8.26014	23.923	17.4192	13.7035	11.3805	10.814	10.6921	3.62727	17.6721	7.00152	6.9142	8.65926	9.90955	9.22806	10.8532	9.8762	11.0719	6.87053	11.0184	3.30327	4.59676	7.72046	10.3046	6.90283
ENSMUSG00000066090	15.0742	18.759	8.70648	8.3849	14.659	7.22762	18.6068	15.6772	5.13882	11.3805	19.4652	13.8997	10.8818	13.2541	14.003	10.8652	4.32963	9.90955	6.15204	4.34129	7.90096	14.0915	5.72544	10.0167	12.112	3.44757	7.72046	10.3046	5.52227
ENSMUSG00000068877	4.18728	9.37949	7.12348	10.0619	3.08611	9.29266	11.5185	6.96766	8.5647	3.41415	3.60466	8.55368	6.34773	10.6033	3.50076	6.9142	6.49444	7.92764	5.1267	6.51193	8.88858	10.0654	10.3058	11.0184	7.70764	10.3427	9.43611	9.36779	1.38057
ENSMUSG00000069682	8.37455	9.37949	11.8725	10.0619	7.71528	13.4227	11.5185	11.3224	5.99529	10.2424	7.20932	3.20763	11.7886	4.41804	6.12633	3.95097	8.65926	4.95478	7.17738	11.9385	4.9381	7.04576	6.87053	4.0067	11.0109	9.19353	6.0048	7.49423	2.76113
ENSMUSG00000070473	3.34982	16.0791	10.2895	3.35396	10.0299	6.19511	21.2649	15.6772	3.42588	10.2424	6.48838	18.1766	16.3227	3.53443	11.3775	5.92646	7.57685	5.94573	18.4561	5.42661	10.8638	21.1373	9.16071	5.00837	7.70764	8.04434	6.86263	16.862	15.1862
ENSMUSG00000070806	16.7491	22.7788	15.83	6.70792	18.5167	16.5203	16.8347	21.7739	15.4165	4.5522	9.37211	16.0381	7.25455	7.95246	21.0046	15.8039	8.65926	8.9186	9.22806	11.9385	7.90096	14.0915	4.58035	4.0067	9.90982	11.4919	6.86263	12.1781	6.90283
ENSMUSG00000071489	5.86219	4.01978	8.70648	3.35396	7.71528	4.13007	4.43018	3.48383	6.85176	11.3805	7.20932	20.315	10.8818	7.95246	6.12633	16.7916	16.2361	21.801	19.4815	26.0477	17.7772	16.1046	21.7567	25.0419	22.0218	9.19353	9.43611	17.7988	12.4251
ENSMUSG00000072423	10.0495	2.67985	5.54049	13.4158	4.62917	12.3902	3.54415	3.48383	9.42117	10.2424	10.814	7.48447	0	31.8099	7.87671	21.7304	16.2361	23.7829	24.6082	30.389	23.7029	19.1242	21.7567	27.0452	25.3251	20.6854	20.5879	23.4195	20.7085
ENSMUSG00000072884	5.86219	12.0593	15.0385	3.35396	10.8014	9.29266	14.1766	9.58053	14.56	4.5522	5.04652	7.48447	9.06818	7.95246	9.62709	16.7916	5.41203	2.97287	7.17738	4.34129	13.8267	6.03923	22.9018	8.01339	9.90982	10.3427	14.5831	14.0517	13.8057
ENSMUSG00000072902	8.37455	5.35971	6.33199	13.4158	3.08611	12.3902	7.08829	18.2901	11.1341	13.6566	7.20932	4.27684	9.06818	15.0213	7.87671	0.987743	8.65926	5.94573	7.17738	8.68257	4.9381	14.0915	9.16071	9.01507	7.70764	10.3427	6.86263	10.3046	9.66397
ENSMUSG00000073402	13.3993	17.419	7.12348	10.0619	0.771528	2.06504	2.65811	4.35479	8.5647	9.10439	12.9768	8.55368	5.44091	5.30164	7.87671	12.8407	8.65926	13.8734	12.3041	8.68257	7.90096	5.03269	8.01562	10.0167	6.60655	9.19353	8.57828	2.81034	9.66397
ENSMUSG00000073489	242.862	147.392	447.197	169.375	8.48681	3.09755	0	0.870958	69.3741	75.1112	211.954	13.8997	4.53409	1.76721	6.12633	173.843	83.3453	485.568	111.762	20.6211	5.92572	7.04576	8.01562	49.082	33.0327	74.6974	7.72046	11.2414	12.4251
ENSMUSG00000074452	10.0495	5.35971	14.247	11.7389	12.3445	11.3577	9.7464	8.70958	9.42117	3.41415	9.37211	4.27684	9.975	13.2541	3.50076	6.9142	16.2361	12.8824	8.20272	17.3651	11.8514	7.04576	10.3058	10.0167	15.4153	11.4919	10.2939	14.0517	6.90283
ENSMUSG00000074577	14.2367	13.3993	8.70648	5.03094	6.17223	9.29266	12.4045	9.58053	5.13882	13.6566	5.04652	19.2458	9.06818	9.71968	12.2527	3.95097	12.9889	9.90955	5.1267	13.0239	10.8638	8.0523	6.87053	4.0067	7.70764	9.19353	4.28914	13.1149	2.76113
ENSMUSG00000074625	17.5866	29.4784	17.413	25.1547	28.5466	14.4552	25.6951	23.5159	15.4165	13.6566	18.0233	34.2147	35.3659	28.2754	27.1309	4.93872	3.24722	5.94573	6.15204	8.68257	7.90096	9.05884	3.43526	3.00502	7.70764	2.29838	6.0048	8.43101	12.4251
ENSMUSG00000075304	25.9611	21.4388	23.7449	33.5396	14.659	6.19511	15.0626	11.3224	8.5647	13.6566	15.1396	17.1074	17.2296	8.83607	9.62709	11.8529	7.57685	6.93669	9.22806	6.51193	7.90096	8.0523	2.29018	13.0218	5.50546	1.14919	3.43131	3.74712	6.90283
ENSMUSG00000075570	18.424	33.4982	15.0385	18.4468	20.8313	26.8455	36.3275	21.7739	13.7035	13.6566	21.6279	17.1074	23.5773	19.4394	10.5023	4.93872	1.08241	6.93669	9.22806	3.25597	3.95048	12.0785	6.87053	5.00837	5.50546	5.74595	6.0048	7.49423	4.1417
ENSMUSG00000077797	12.5618	5.35971	12.664	10.0619	7.71528	8.26014	15.0626	7.83862	13.7035	6.82829	7.20932	5.34605	7.25455	7.95246	9.62709	1.97549	17.3185	8.9186	6.15204	3.25597	6.91334	6.03923	6.87053	8.01339	7.70764	1.14919	5.14697	8.43101	9.66397
ENSMUSG00000078139	7.5371	9.37949	7.91498	10.0619	6.17223	4.13007	8.86036	6.0967	9.42117	9.10439	10.093	5.34605	12.6955	4.41804	7.00152	8.88969	7.57685	3.96382	9.22806	5.42661	3.95048	5.03269	8.01562	7.01172	5.50546	5.74595	6.86263	4.6839	2.76113
ENSMUSG00000078238	6.69964	10.7194	9.49798	10.0619	6.17223	8.26014	6.20225	7.83862	5.13882	9.10439	6.48838	5.34605	6.34773	9.71968	13.1279	7.90195	6.49444	4.95478	6.15204	4.34129	10.8638	7.04576	8.01562	4.0067	5.50546	3.44757	6.0048	4.6839	1.38057
ENSMUSG00000078588	10.8869	14.7392	5.54049	11.7389	14.659	9.29266	7.97433	13.9353	16.2729	12.5185	7.93025	10.6921	11.7886	10.6033	7.87671	3.95097	11.9065	12.8824	7.17738	6.51193	8.88858	6.03923	8.01562	3.00502	4.40437	9.19353	11.1518	6.55745	1.38057
ENSMUSG00000078922	374.343	265.305	557.215	249.87	6.17223	6.19511	0.886036	5.22575	185.854	158.189	276.117	20.315	8.16137	10.6033	3.50076	212.365	137.466	586.646	223.524	16.2798	4.9381	16.1046	2.29018	165.276	93.5928	97.6812	10.2939	12.1781	5.52227
ENSMUSG00000079293	61.9717	49.5773	79.1498	68.7561	8.48681	4.13007	3.54415	6.96766	13.7035	34.1415	58.3955	6.41526	4.53409	5.30164	6.12633	60.2523	15.1537	77.2945	30.7602	23.8771	12.8391	11.0719	12.596	11.0184	14.3142	20.6854	1.71566	10.3046	5.52227
ENSMUSG00000079419	47.735	22.7788	48.2814	18.4468	21.6028	8.26014	0.886036	3.48383	17.1294	27.3132	32.4419	9.62289	7.25455	6.18525	3.50076	35.5588	14.0713	58.4664	21.5321	26.0477	7.90096	6.03923	8.01562	13.0218	13.2131	21.8346	5.14697	7.49423	4.1417
ENSMUSG00000079497	10.0495	4.01978	7.91498	6.70792	10.8014	8.26014	10.6324	4.35479	9.42117	7.96634	5.76745	4.27684	9.975	8.83607	8.7519	7.90195	7.57685	4.95478	6.15204	7.59725	6.91334	10.0654	6.87053	5.00837	5.50546	4.59676	13.7253	7.49423	8.2834
ENSMUSG00000080486	7.5371	14.7392	7.12348	8.3849	14.659	7.22762	7.97433	7.83862	5.13882	9.10439	7.20932	11.7613	16.3227	7.95246	5.25114	3.95097	7.57685	10.9005	7.17738	6.51193	7.90096	6.03923	5.72544	10.0167	2.20218	5.74595	4.28914	2.81034	5.52227
ENSMUSG00000080904	9.21201	16.0791	15.83	10.0619	8.48681	12.3902	15.0626	14.8063	21.4118	10.2424	21.6279	10.6921	19.0432	13.2541	17.5038	6.9142	7.57685	2.97287	5.1267	5.42661	1.97524	21.1373	13.7411	7.01172	5.50546	1.14919	6.86263	5.62068	4.1417
ENSMUSG00000081378	10.8869	8.03956	7.91498	5.03094	13.116	6.19511	18.6068	10.4515	10.2776	13.6566	7.93025	8.55368	13.6023	10.6033	8.7519	4.93872	7.57685	11.8915	4.10136	6.51193	5.92572	9.05884	2.29018	7.01172	5.50546	6.89515	9.43611	4.6839	4.1417
ENSMUSG00000082082	13.3993	12.0593	11.8725	10.0619	13.8875	19.6178	14.1766	16.5482	5.99529	13.6566	17.3024	21.3842	11.7886	8.83607	13.1279	12.8407	4.32963	5.94573	5.1267	3.25597	15.8019	13.085	5.72544	3.00502	7.70764	11.4919	4.28914	6.55745	4.1417
ENSMUSG00000082199	17.5866	12.0593	11.8725	13.4158	13.116	17.5528	12.4045	21.7739	11.9906	11.3805	10.093	10.6921	11.7886	17.6721	13.1279	1.97549	5.41203	8.9186	3.07602	6.51193	4.9381	9.05884	6.87053	5.00837	8.80873	2.29838	6.86263	8.43101	2.76113
ENSMUSG00000082674	6.69964	6.69963	3.95749	3.35396	4.62917	6.19511	8.86036	4.35479	5.99529	5.69025	7.20932	9.62289	7.25455	3.53443	4.37595	8.88969	12.9889	9.90955	7.17738	14.1092	2.96286	9.05884	10.3058	8.01339	6.60655	12.6411	8.57828	14.0517	4.1417
ENSMUSG00000084830	5.02473	12.0593	8.70648	3.35396	8.48681	5.16259	6.20225	6.96766	7.70823	5.69025	2.16279	6.41526	3.62727	3.53443	6.12633	11.8529	8.65926	8.9186	6.15204	8.68257	9.8762	7.04576	5.72544	5.00837	8.80873	8.04434	6.86263	9.36779	8.2834
ENSMUSG00000084947	4.18728	6.69963	13.4555	6.70792	13.8875	5.16259	14.1766	8.70958	1.71294	10.2424	7.93025	12.8305	9.975	6.18525	7.87671	3.95097	11.9065	12.8824	12.3041	11.9385	10.8638	16.1046	11.4509	10.0167	5.50546	2.29838	8.57828	12.1781	11.0445
ENSMUSG00000084979	3.34982	5.35971	8.70648	5.03094	8.48681	6.19511	5.31622	12.1934	13.7035	11.3805	8.65118	7.48447	3.62727	13.2541	10.5023	28.6446	29.225	42.6111	29.7349	29.3037	31.6038	27.1765	29.7723	23.0385	22.0218	27.5806	32.5975	24.3563	23.4696
ENSMUSG00000085255	5.86219	8.03956	4.74899	8.3849	8.48681	13.4227	3.54415	6.0967	8.5647	6.82829	5.76745	9.62289	3.62727	11.4869	6.12633	10.8652	10.8241	9.90955	6.15204	4.34129	7.90096	11.0719	3.43526	13.0218	6.60655	6.89515	6.86263	4.6839	9.66397
ENSMUSG00000085465	15.0742	25.4586	12.664	13.4158	13.8875	15.4878	20.3788	16.5482	20.5553	23.899	20.1861	20.315	15.4159	22.0902	22.7549	2.96323	3.24722	14.8643	7.17738	7.59725	2.96286	11.0719	6.87053	10.0167	7.70764	6.89515	11.1518	4.6839	5.52227
ENSMUSG00000085511	5.86219	6.69963	12.664	5.03094	4.62917	5.16259	6.20225	0.870958	9.42117	10.2424	7.93025	7.48447	6.34773	9.71968	13.1279	2.96323	6.49444	9.90955	5.1267	4.34129	4.9381	8.0523	9.16071	7.01172	7.70764	12.6411	10.2939	11.2414	12.4251
ENSMUSG00000085591	6.69964	4.01978	6.33199	3.35396	9.25834	12.3902	8.86036	2.61287	11.9906	7.96634	6.48838	10.6921	10.8818	10.6033	11.3775	13.8284	7.57685	9.90955	11.2787	14.1092	8.88858	10.0654	11.4509	7.01172	4.40437	6.89515	12.8674	11.2414	12.4251
ENSMUSG00000085888	8.37455	2.67985	7.12348	11.7389	10.0299	5.16259	10.6324	6.0967	10.2776	6.82829	5.76745	10.6921	8.16137	9.71968	6.12633	2.96323	5.41203	4.95478	9.22806	9.7679	7.90096	9.05884	12.596	4.0067	6.60655	4.59676	7.72046	7.49423	8.2834
ENSMUSG00000086454	5.02473	0	7.12348	10.0619	2.31459	3.09755	6.20225	4.35479	4.28235	5.69025	5.04652	11.7613	1.81364	5.30164	8.7519	5.92646	10.8241	9.90955	7.17738	7.59725	16.7895	10.0654	10.3058	9.01507	8.80873	12.6411	12.8674	8.43101	8.2834
ENSMUSG00000086564	30.1484	13.3993	18.996	13.4158	4.62917	4.13007	6.20225	3.48383	15.4165	14.7946	20.907	12.8305	12.6955	12.3705	9.62709	24.6936	9.74166	13.8734	17.4308	4.34129	8.88858	8.0523	11.4509	11.0184	3.30327	14.9395	8.57828	4.6839	12.4251
ENSMUSG00000086657	10.0495	16.0791	11.8725	13.4158	6.94376	4.13007	18.6068	10.4515	6.85176	4.5522	7.20932	5.34605	8.16137	9.71968	8.7519	11.8529	4.32963	8.9186	3.07602	5.42661	6.91334	14.0915	5.72544	5.00837	7.70764	6.89515	4.28914	5.62068	8.2834
ENSMUSG00000086904	7.5371	17.419	17.413	16.7698	15.4306	11.3577	15.0626	19.1611	10.2776	6.82829	12.2558	17.1074	16.3227	15.0213	8.7519	6.9142	9.74166	11.8915	8.20272	3.25597	6.91334	6.03923	11.4509	4.0067	7.70764	4.59676	3.43131	7.49423	6.90283
ENSMUSG00000087135	13.3993	9.37949	8.70648	6.70792	10.0299	6.19511	15.9487	18.2901	22.2682	13.6566	10.814	8.55368	18.1364	9.71968	14.003	3.95097	7.57685	6.93669	8.20272	11.9385	6.91334	9.05884	4.58035	8.01339	6.60655	4.59676	5.14697	9.36779	6.90283
ENSMUSG00000087373	9.21201	6.69963	9.49798	6.70792	16.9736	10.3252	6.20225	13.9353	10.2776	10.2424	6.48838	5.34605	12.6955	16.7885	16.6286	9.87743	3.24722	6.93669	3.07602	11.9385	5.92572	13.085	6.87053	8.01339	6.60655	2.29838	17.1566	12.1781	11.0445
ENSMUSG00000087526	7.5371	9.37949	20.579	11.7389	9.25834	6.19511	18.6068	15.6772	14.56	12.5185	13.6977	6.41526	13.6023	21.2066	11.3775	6.9142	5.41203	5.94573	0	2.17064	4.9381	8.0523	10.3058	4.0067	5.50546	5.74595	5.14697	7.49423	5.52227
ENSMUSG00000087633	25.9611	29.4784	15.83	20.1238	21.6028	21.6829	24.809	22.6449	21.4118	14.7946	21.6279	12.8305	20.8568	11.4869	21.8798	8.88969	6.49444	3.96382	7.17738	2.17064	7.90096	10.0654	8.01562	6.01005	11.0109	4.59676	13.7253	16.862	5.52227
ENSMUSG00000088170	8.37455	13.3993	16.6215	8.3849	12.3445	8.26014	6.20225	13.0644	7.70823	9.10439	7.93025	7.48447	10.8818	14.1377	6.12633	6.9142	7.57685	3.96382	11.2787	4.34129	9.8762	6.03923	9.16071	3.00502	7.70764	5.74595	5.14697	6.55745	2.76113
ENSMUSG00000088818	24.2862	6.69963	17.413	30.1856	9.25834	28.9105	17.7207	13.0644	17.1294	20.4849	9.37211	13.8997	5.44091	41.5295	17.5038	0.987743	14.0713	0.990955	5.1267	3.25597	12.8391	13.085	25.1919	13.0218	9.90982	25.2822	20.5879	1.87356	12.4251
ENSMUSG00000089097	8.37455	14.7392	12.664	13.4158	14.659	19.6178	20.3788	29.6126	8.5647	15.9327	15.8605	12.8305	14.5091	16.7885	11.3775	6.9142	5.41203	5.94573	6.15204	2.17064	6.91334	5.03269	4.58035	6.01005	5.50546	2.29838	5.14697	5.62068	4.1417
ENSMUSG00000089235	3.34982	6.69963	5.54049	20.1238	13.8875	10.3252	14.1766	6.96766	4.28235	9.10439	5.76745	7.48447	2.72046	7.06886	6.12633	7.90195	9.74166	14.8643	8.20272	8.68257	2.96286	8.0523	4.58035	8.01339	8.80873	6.89515	9.43611	8.43101	8.2834
ENSMUSG00000089704	7.5371	5.35971	8.70648	10.0619	13.8875	4.13007	14.1766	5.22575	9.42117	12.5185	4.32559	9.62289	6.34773	7.06886	8.7519	11.8529	9.74166	6.93669	5.1267	5.42661	7.90096	8.0523	3.43526	10.0167	12.112	8.04434	6.0048	6.55745	0
ENSMUSG00000089979	5.86219	9.37949	7.91498	5.03094	9.25834	8.26014	10.6324	7.83862	3.42588	10.2424	12.2558	9.62289	9.06818	6.18525	6.12633	7.90195	9.74166	11.8915	2.05068	5.42661	3.95048	13.085	9.16071	9.01507	13.2131	6.89515	4.28914	7.49423	11.0445
ENSMUSG00000089997	41.8728	44.2176	30.0769	40.2475	42.4341	38.2032	48.732	44.4188	31.6894	34.1415	31.0001	40.63	46.2477	43.2967	34.1324	8.88969	6.49444	6.93669	7.17738	2.17064	3.95048	12.0785	5.72544	11.0184	8.80873	9.19353	9.43611	3.74712	2.76113
ENSMUSG00000090057	3.34982	5.35971	5.54049	8.3849	5.4007	8.26014	7.97433	8.70958	5.99529	7.96634	6.48838	3.20763	6.34773	4.41804	3.50076	6.9142	6.49444	13.8734	5.1267	15.1945	5.92572	11.0719	12.596	10.0167	8.80873	6.89515	12.8674	9.36779	6.90283
ENSMUSG00000090459	7.5371	6.69963	7.91498	6.70792	7.71528	6.19511	15.0626	13.0644	13.7035	13.6566	12.9768	11.7613	9.06818	12.3705	18.379	5.92646	4.32963	5.94573	6.15204	5.42661	4.9381	10.0654	13.7411	4.0067	9.90982	5.74595	11.1518	3.74712	6.90283
ENSMUSG00000091378	11.7244	8.03956	9.49798	5.03094	7.71528	5.16259	8.86036	15.6772	7.70823	7.96634	9.37211	9.62289	8.16137	9.71968	10.5023	7.90195	6.49444	5.94573	4.10136	8.68257	4.9381	14.0915	6.87053	8.01339	3.30327	5.74595	10.2939	6.55745	2.76113
ENSMUSG00000091639	15.9117	10.7194	7.91498	3.35396	7.71528	7.22762	6.20225	5.22575	11.1341	7.96634	7.93025	8.55368	5.44091	3.53443	6.12633	12.8407	11.9065	8.9186	6.15204	10.8532	8.88858	13.085	12.596	3.00502	4.40437	9.19353	19.7301	4.6839	13.8057
ENSMUSG00000091742	5.02473	5.35971	8.70648	10.0619	6.17223	10.3252	4.43018	7.83862	8.5647	11.3805	7.20932	11.7613	4.53409	8.83607	6.12633	4.93872	4.32963	2.97287	8.20272	6.51193	7.90096	8.0523	11.4509	6.01005	3.30327	12.6411	7.72046	6.55745	9.66397
ENSMUSG00000092241	10.0495	4.01978	8.70648	13.4158	11.5729	11.3577	7.97433	6.96766	11.9906	9.10439	5.76745	12.8305	13.6023	10.6033	12.2527	6.9142	4.32963	5.94573	7.17738	5.42661	7.90096	8.0523	6.87053	10.0167	9.90982	4.59676	6.0048	7.49423	2.76113
ENSMUSG00000092371	10.0495	12.0593	15.83	6.70792	8.48681	7.22762	18.6068	13.9353	11.1341	12.5185	6.48838	4.27684	7.25455	12.3705	10.5023	2.96323	7.57685	11.8915	4.10136	5.42661	11.8514	7.04576	8.01562	12.0201	18.7186	9.19353	4.28914	12.1781	8.2834
ENSMUSG00000093080	5.86219	8.03956	7.91498	10.0619	10.0299	9.29266	8.86036	9.58053	12.8471	3.41415	8.65118	8.55368	6.34773	7.95246	8.7519	5.92646	10.8241	7.92764	8.20272	2.17064	5.92572	8.0523	11.4509	7.01172	5.50546	3.44757	5.14697	5.62068	4.1417
ENSMUSG00000094282	10.0495	13.3993	7.12348	3.35396	12.3445	6.19511	24.809	10.4515	5.99529	12.5185	5.04652	6.41526	7.25455	1.76721	11.3775	11.8529	6.49444	4.95478	8.20272	20.6211	4.9381	19.1242	9.16071	7.01172	4.40437	10.3427	8.57828	14.0517	5.52227
ENSMUSG00000094518	5.86219	13.3993	4.74899	3.35396	6.94376	7.22762	3.54415	7.83862	7.70823	11.3805	7.93025	6.41526	7.25455	3.53443	4.37595	8.88969	6.49444	10.9005	9.22806	7.59725	11.8514	8.0523	6.87053	9.01507	5.50546	4.59676	6.86263	8.43101	6.90283
ENSMUSG00000095477	2.51237	6.69963	3.95749	8.3849	3.85764	5.16259	7.08829	6.96766	6.85176	5.69025	4.32559	4.27684	8.16137	1.76721	7.00152	4.93872	10.8241	6.93669	7.17738	5.42661	5.92572	9.05884	8.01562	14.0234	5.50546	10.3427	8.57828	11.2414	4.1417
ENSMUSG00000095845	10.8869	10.7194	15.0385	10.0619	12.3445	6.19511	15.0626	11.3224	7.70823	11.3805	6.48838	5.34605	14.5091	12.3705	10.5023	6.9142	5.41203	7.92764	9.22806	4.34129	7.90096	12.0785	0	4.0067	5.50546	5.74595	6.86263	10.3046	2.76113
ENSMUSG00000096006	11.7244	4.01978	8.70648	5.03094	9.25834	7.22762	7.97433	9.58053	6.85176	6.82829	11.5349	9.62289	7.25455	7.06886	3.50076	10.8652	11.9065	8.9186	9.22806	10.8532	6.91334	8.0523	6.87053	8.01339	12.112	5.74595	14.5831	7.49423	4.1417
ENSMUSG00000097068	12.5618	20.0989	12.664	25.1547	8.48681	23.7479	16.8347	10.4515	13.7035	12.5185	10.814	17.1074	25.3909	15.0213	15.7534	9.87743	8.65926	7.92764	5.1267	5.42661	2.96286	4.02615	5.72544	9.01507	4.40437	8.04434	11.1518	8.43101	5.52227
ENSMUSG00000097178	12.5618	4.01978	4.74899	3.35396	6.17223	7.22762	7.08829	6.0967	6.85176	3.41415	8.65118	5.34605	8.16137	1.76721	5.25114	271.629	188.339	214.046	251.208	242.027	213.326	230.497	221.002	209.35	187.186	182.721	169.85	201.408	178.093
ENSMUSG00000097294	15.0742	12.0593	16.6215	16.7698	20.0597	21.6829	10.6324	14.8063	14.56	15.9327	22.3489	21.3842	15.4159	14.1377	13.1279	6.9142	9.74166	6.93669	7.17738	3.25597	9.8762	2.01308	6.87053	9.01507	6.60655	5.74595	4.28914	2.81034	4.1417
ENSMUSG00000097411	1.67491	6.69963	6.33199	8.3849	6.17223	7.22762	10.6324	11.3224	12.8471	6.82829	7.93025	11.7613	12.6955	2.65082	4.37595	6.9142	8.65926	5.94573	6.15204	2.17064	8.88858	6.03923	5.72544	6.01005	6.60655	8.04434	8.57828	7.49423	4.1417
ENSMUSG00000097443	8.37455	8.03956	9.49798	10.0619	10.8014	7.22762	13.2905	13.0644	2.56941	6.82829	2.88373	10.6921	4.53409	10.6033	6.12633	10.8652	6.49444	6.93669	2.05068	5.42661	6.91334	5.03269	9.16071	6.01005	13.2131	3.44757	8.57828	12.1781	6.90283
ENSMUSG00000097463	5.86219	6.69963	7.91498	10.0619	11.5729	11.3577	7.97433	5.22575	4.28235	3.41415	2.16279	5.34605	5.44091	7.06886	1.75038	4.93872	10.8241	12.8824	9.22806	10.8532	11.8514	6.03923	11.4509	8.01339	11.0109	2.29838	11.1518	8.43101	9.66397
ENSMUSG00000097548	7.5371	5.35971	4.74899	1.67698	4.62917	11.3577	6.20225	6.96766	6.85176	3.41415	10.814	5.34605	2.72046	9.71968	8.7519	16.7916	12.9889	9.90955	10.2534	10.8532	9.8762	5.03269	11.4509	5.00837	9.90982	11.4919	12.8674	8.43101	9.66397
ENSMUSG00000097666	41.8728	69.6762	56.1964	55.3403	50.1494	71.2437	76.1991	76.6443	52.2447	55.7644	41.0931	44.9068	70.7318	60.9689	52.5114	5.92646	7.57685	4.95478	7.17738	5.42661	2.96286	7.04576	6.87053	3.00502	2.20218	5.74595	6.86263	12.1781	2.76113
ENSMUSG00000097784	11.7244	10.7194	9.49798	1.67698	13.116	13.4227	8.86036	5.22575	15.4165	6.82829	8.65118	4.27684	5.44091	7.95246	7.87671	7.90195	12.9889	6.93669	6.15204	13.0239	9.8762	16.1046	11.4509	4.0067	7.70764	3.44757	14.5831	14.9885	8.2834
ENSMUSG00000097863	7.5371	6.69963	7.12348	5.03094	3.85764	5.16259	8.86036	6.96766	5.13882	4.5522	3.60466	6.41526	10.8818	13.2541	11.3775	10.8652	10.8241	10.9005	5.1267	13.0239	4.9381	12.0785	6.87053	12.0201	8.80873	4.59676	7.72046	4.6839	4.1417
ENSMUSG00000097887	5.86219	8.03956	8.70648	6.70792	4.62917	12.3902	9.7464	7.83862	13.7035	2.2761	8.65118	4.27684	9.975	11.4869	7.00152	7.90195	10.8241	7.92764	13.3294	11.9385	8.88858	16.1046	11.4509	8.01339	7.70764	6.89515	13.7253	9.36779	4.1417
ENSMUSG00000097979	5.86219	12.0593	8.70648	11.7389	9.25834	7.22762	4.43018	6.0967	10.2776	4.5522	7.20932	9.62289	3.62727	7.06886	6.12633	4.93872	9.74166	4.95478	7.17738	4.34129	4.9381	10.0654	8.01562	2.00335	8.80873	11.4919	9.43611	6.55745	9.66397
ENSMUSG00000098729	5.86219	5.35971	5.54049	10.0619	5.4007	8.26014	15.0626	6.96766	5.13882	5.69025	7.93025	14.9689	10.8818	9.71968	9.62709	7.90195	5.41203	7.92764	5.1267	3.25597	1.97524	5.03269	5.72544	6.01005	7.70764	8.04434	4.28914	7.49423	4.1417
ENSMUSG00000100320	6.69964	5.35971	6.33199	8.3849	6.17223	8.26014	4.43018	1.74192	4.28235	9.10439	5.04652	3.20763	1.81364	7.95246	10.5023	10.8652	5.41203	7.92764	5.1267	6.51193	8.88858	8.0523	17.1763	10.0167	6.60655	9.19353	11.1518	10.3046	12.4251
ENSMUSG00000100783	10.0495	5.35971	7.12348	5.03094	6.17223	5.16259	6.20225	9.58053	6.85176	5.69025	6.48838	8.55368	8.16137	6.18525	5.25114	5.92646	7.57685	6.93669	6.15204	5.42661	6.91334	10.0654	11.4509	6.01005	5.50546	4.59676	3.43131	5.62068	12.4251
ENSMUSG00000101013	7.5371	6.69963	7.91498	6.70792	4.62917	11.3577	8.86036	7.83862	13.7035	6.82829	8.65118	6.41526	1.81364	7.95246	12.2527	19.7549	10.8241	11.8915	8.20272	4.34129	9.8762	11.0719	13.7411	9.01507	5.50546	9.19353	8.57828	13.1149	5.52227
ENSMUSG00000101997	14.2367	0	12.664	13.4158	13.116	17.5528	20.3788	6.96766	13.7035	12.5185	30.2791	16.0381	14.5091	4.41804	20.1294	8.88969	3.24722	4.95478	5.1267	3.25597	3.95048	13.085	8.01562	10.0167	8.80873	11.4919	12.0096	6.55745	8.2834
ENSMUSG00000102570	15.0742	12.0593	9.49798	3.35396	10.8014	11.3577	9.7464	16.5482	14.56	15.9327	8.65118	19.2458	8.16137	13.2541	11.3775	9.87743	7.57685	9.90955	3.07602	6.51193	2.96286	14.0915	17.1763	10.0167	7.70764	10.3427	6.0048	8.43101	2.76113
ENSMUSG00000102801	15.9117	13.3993	19.7875	15.0928	18.5167	21.6829	22.1509	26.1287	19.6988	14.7946	18.7442	39.5608	20.8568	22.9738	20.1294	2.96323	5.41203	9.90955	7.17738	4.34129	2.96286	10.0654	20.6116	4.0067	17.6175	5.74595	18.8722	8.43101	20.7085
ENSMUSG00000102969	9.21201	9.37949	7.12348	5.03094	11.5729	8.26014	14.1766	7.83862	9.42117	7.96634	11.5349	14.9689	8.16137	7.06886	9.62709	3.95097	8.65926	10.9005	5.1267	7.59725	4.9381	3.01961	6.87053	14.0234	11.0109	6.89515	7.72046	8.43101	4.1417
ENSMUSG00000103436	9.21201	9.37949	13.4555	6.70792	8.48681	7.22762	11.5185	10.4515	5.13882	5.69025	7.93025	11.7613	4.53409	11.4869	12.2527	2.96323	7.57685	6.93669	5.1267	1.08532	4.9381	7.04576	9.16071	6.01005	12.112	11.4919	5.14697	6.55745	4.1417
ENSMUSG00000103553	5.86219	10.7194	8.70648	8.3849	8.48681	15.4878	5.31622	6.0967	2.56941	3.41415	6.48838	12.8305	1.81364	7.06886	3.50076	7.90195	12.9889	13.8734	11.2787	5.42661	4.9381	10.0654	9.16071	11.0184	8.80873	5.74595	9.43611	7.49423	13.8057
ENSMUSG00000103662	6.69964	9.37949	4.74899	1.67698	11.5729	5.16259	3.54415	3.48383	12.8471	6.82829	2.88373	8.55368	6.34773	8.83607	7.87671	4.93872	29.225	16.8462	14.3548	15.1945	14.8143	25.1634	51.529	24.0402	22.0218	10.3427	28.3083	14.0517	19.3279
ENSMUSG00000103685	11.7244	4.01978	8.70648	6.70792	4.62917	12.3902	7.08829	21.7739	3.42588	6.82829	14.4186	13.8997	4.53409	13.2541	7.00152	10.8652	8.65926	6.93669	3.07602	5.42661	5.92572	10.0654	18.3214	11.0184	7.70764	9.19353	8.57828	5.62068	12.4251
ENSMUSG00000103754	5.02473	8.03956	4.74899	1.67698	8.48681	6.19511	12.4045	7.83862	7.70823	7.96634	7.20932	6.41526	9.06818	7.06886	6.12633	4.93872	7.57685	0.990955	5.1267	9.7679	8.88858	8.0523	10.3058	9.01507	4.40437	4.59676	11.1518	9.36779	9.66397
ENSMUSG00000104061	5.02473	8.03956	9.49798	15.0928	6.17223	7.22762	7.08829	7.83862	7.70823	5.69025	7.20932	5.34605	6.34773	12.3705	7.00152	5.92646	10.8241	4.95478	9.22806	4.34129	7.90096	10.0654	16.0312	4.0067	7.70764	3.44757	7.72046	8.43101	5.52227
ENSMUSG00000104094	4.18728	6.69963	3.95749	6.70792	9.25834	5.16259	12.4045	8.70958	5.13882	3.41415	2.88373	5.34605	5.44091	7.95246	9.62709	7.90195	6.49444	9.90955	9.22806	13.0239	5.92572	6.03923	11.4509	5.00837	12.112	4.59676	13.7253	5.62068	13.8057
ENSMUSG00000104157	76.2084	81.7355	70.4433	60.3713	52.4639	77.4388	75.3131	127.16	54.8141	84.2156	72.8141	74.8447	79.8	83.0591	57.7626	11.8529	5.41203	6.93669	13.3294	3.25597	3.95048	6.03923	12.596	11.0184	3.30327	8.04434	12.8674	3.74712	19.3279
ENSMUSG00000104282	8.37455	6.69963	7.12348	5.03094	8.48681	6.19511	7.08829	6.96766	4.28235	2.2761	4.32559	7.48447	7.25455	13.2541	5.25114	5.92646	5.41203	6.93669	4.10136	7.59725	2.96286	5.03269	5.72544	6.01005	6.60655	6.89515	6.0048	5.62068	8.2834
ENSMUSG00000104416	8.37455	13.3993	6.33199	5.03094	13.116	8.26014	14.1766	6.96766	4.28235	13.6566	11.5349	10.6921	5.44091	13.2541	8.7519	6.9142	6.49444	8.9186	2.05068	4.34129	6.91334	12.0785	8.01562	5.00837	9.90982	6.89515	6.0048	7.49423	2.76113
ENSMUSG00000104420	7.5371	5.35971	5.54049	5.03094	5.4007	11.3577	7.97433	14.8063	8.5647	11.3805	10.093	9.62289	5.44091	30.9262	11.3775	9.87743	9.74166	8.9186	0	3.25597	10.8638	9.05884	50.3839	8.01339	27.5273	8.04434	16.2987	14.9885	17.9474
ENSMUSG00000104649	4.18728	6.69963	5.54049	6.70792	6.94376	6.19511	8.86036	4.35479	3.42588	6.82829	5.04652	8.55368	6.34773	4.41804	5.25114	8.88969	7.57685	7.92764	5.1267	6.51193	1.97524	7.04576	2.29018	7.01172	8.80873	8.04434	6.0048	4.6839	9.66397
ENSMUSG00000104684	5.86219	8.03956	5.54049	6.70792	5.4007	9.29266	10.6324	8.70958	5.99529	0	7.93025	5.34605	4.53409	8.83607	4.37595	6.9142	9.74166	11.8915	9.22806	7.59725	8.88858	11.0719	9.16071	5.00837	2.20218	8.04434	12.0096	7.49423	4.1417
ENSMUSG00000104720	10.0495	4.01978	11.081	8.3849	7.71528	4.13007	13.2905	12.1934	6.85176	4.5522	5.76745	8.55368	8.16137	5.30164	5.25114	5.92646	6.49444	8.9186	10.2534	9.7679	4.9381	15.0981	8.01562	7.01172	5.50546	1.14919	12.8674	4.6839	12.4251
ENSMUSG00000104727	27.636	18.759	26.9109	16.7698	15.4306	13.4227	8.86036	13.9353	6.85176	9.10439	17.3024	19.2458	7.25455	9.71968	7.87671	14.8162	12.9889	20.8101	4.10136	8.68257	10.8638	9.05884	11.4509	7.01172	3.30327	9.19353	1.71566	7.49423	4.1417
ENSMUSG00000105326	5.02473	8.03956	12.664	13.4158	7.71528	5.16259	6.20225	13.0644	10.2776	5.69025	10.093	10.6921	9.06818	13.2541	7.00152	3.95097	5.41203	5.94573	8.20272	3.25597	0.98762	8.0523	12.596	8.01339	8.80873	6.89515	12.8674	8.43101	4.1417
ENSMUSG00000105597	7.5371	10.7194	11.081	6.70792	11.5729	13.4227	9.7464	10.4515	5.99529	11.3805	7.20932	10.6921	9.975	8.83607	4.37595	6.9142	4.32963	9.90955	6.15204	6.51193	4.9381	5.03269	6.87053	6.01005	7.70764	3.44757	10.2939	13.1149	2.76113
ENSMUSG00000105708	9.21201	6.69963	9.49798	5.03094	7.71528	11.3577	6.20225	8.70958	4.28235	4.5522	2.16279	6.41526	4.53409	6.18525	3.50076	13.8284	6.49444	11.8915	5.1267	13.0239	6.91334	16.1046	9.16071	8.01339	6.60655	10.3427	6.0048	13.1149	6.90283
ENSMUSG00000105745	6.69964	10.7194	10.2895	5.03094	9.25834	3.09755	5.31622	6.0967	7.70823	11.3805	3.60466	2.13842	9.06818	9.71968	7.00152	4.93872	15.1537	10.9005	3.07602	5.42661	6.91334	14.0915	6.87053	11.0184	7.70764	16.0887	7.72046	7.49423	15.1862
ENSMUSG00000105983	5.02473	13.3993	11.081	11.7389	9.25834	4.13007	9.7464	8.70958	11.9906	7.96634	1.44186	12.8305	6.34773	12.3705	6.12633	10.8652	8.65926	10.9005	11.2787	7.59725	4.9381	7.04576	24.0469	8.01339	11.0109	4.59676	6.0048	9.36779	4.1417
ENSMUSG00000106035	6.69964	2.67985	3.16599	8.3849	9.25834	3.09755	11.5185	11.3224	5.99529	10.2424	8.65118	5.34605	13.6023	5.30164	13.1279	9.87743	5.41203	5.94573	9.22806	13.0239	5.92572	5.03269	11.4509	6.01005	7.70764	4.59676	13.7253	7.49423	8.2834
ENSMUSG00000106198	11.7244	13.3993	8.70648	8.3849	14.659	5.16259	28.3532	16.5482	5.13882	3.41415	7.93025	21.3842	15.4159	8.83607	5.25114	14.8162	3.24722	12.8824	4.10136	1.08532	7.90096	5.03269	17.1763	6.01005	6.60655	8.04434	6.0048	5.62068	11.0445
ENSMUSG00000106430	7.5371	1.33993	11.081	5.03094	9.25834	7.22762	5.31622	6.96766	5.99529	4.5522	8.65118	7.48447	9.06818	9.71968	5.25114	1.97549	27.0602	8.9186	13.3294	10.8532	22.7153	29.1896	6.87053	9.01507	26.4262	20.6854	22.3035	28.1034	22.0891
ENSMUSG00000106565	6.69964	8.03956	9.49798	3.35396	4.62917	4.13007	6.20225	14.8063	8.5647	5.69025	10.093	9.62289	9.06818	4.41804	8.7519	7.90195	7.57685	7.92764	2.05068	4.34129	7.90096	8.0523	8.01562	7.01172	5.50546	13.7903	6.86263	13.1149	9.66397
ENSMUSG00000106858	8.37455	5.35971	5.54049	10.0619	7.71528	8.26014	7.08829	10.4515	11.9906	12.5185	5.76745	10.6921	3.62727	13.2541	7.87671	8.88969	11.9065	8.9186	8.20272	4.34129	10.8638	11.0719	11.4509	9.01507	14.3142	3.44757	13.7253	9.36779	8.2834
ENSMUSG00000107318	7.5371	2.67985	8.70648	5.03094	9.25834	8.26014	10.6324	4.35479	5.99529	4.5522	2.88373	9.62289	9.06818	5.30164	7.87671	15.8039	10.8241	12.8824	10.2534	15.1945	18.7648	20.1308	8.01562	16.0268	23.1229	10.3427	28.3083	15.9252	23.4696
ENSMUSG00000107605	9.21201	5.35971	6.33199	1.67698	10.8014	2.06504	12.4045	7.83862	6.85176	5.69025	3.60466	14.9689	13.6023	15.9049	10.5023	5.92646	9.74166	3.96382	11.2787	9.7679	8.88858	6.03923	10.3058	9.01507	9.90982	5.74595	18.8722	12.1781	9.66397
ENSMUSG00000107610	11.7244	9.37949	8.70648	11.7389	6.17223	4.13007	7.97433	16.5482	11.9906	9.10439	8.65118	8.55368	11.7886	14.1377	13.1279	2.96323	10.8241	11.8915	14.3548	3.25597	5.92572	6.03923	8.01562	11.0184	13.2131	8.04434	11.1518	6.55745	4.1417
ENSMUSG00000108443	7.5371	14.7392	10.2895	5.03094	10.0299	12.3902	13.2905	21.7739	13.7035	9.10439	8.65118	13.8997	11.7886	14.1377	7.87671	4.93872	5.41203	5.94573	10.2534	2.17064	3.95048	5.03269	20.6116	5.00837	13.2131	4.59676	13.7253	4.6839	19.3279
ENSMUSG00000108594	10.0495	10.7194	8.70648	18.4468	13.8875	3.09755	11.5185	15.6772	9.42117	9.10439	10.814	11.7613	3.62727	16.7885	11.3775	4.93872	6.49444	6.93669	7.17738	4.34129	5.92572	8.0523	18.3214	7.01172	5.50546	8.04434	7.72046	4.6839	2.76113
ENSMUSG00000109176	24.2862	6.69963	8.70648	10.0619	7.71528	20.6504	2.65811	7.83862	11.1341	4.5522	20.907	33.1455	9.975	16.7885	7.00152	4.93872	4.32963	16.8462	7.17738	14.1092	6.91334	2.01308	11.4509	5.00837	9.90982	18.3871	7.72046	17.7988	12.4251
ENSMUSG00000109282	4.18728	6.69963	4.74899	8.3849	2.31459	3.09755	3.54415	10.4515	8.5647	4.5522	5.76745	6.41526	5.44091	12.3705	7.87671	17.7794	16.2361	10.9005	15.3801	14.1092	14.8143	19.1242	16.0312	12.0201	13.2131	6.89515	17.1566	8.43101	17.9474
ENSMUSG00000109384	14.2367	17.419	13.4555	8.3849	12.3445	11.3577	15.0626	13.9353	6.85176	9.10439	13.6977	12.8305	11.7886	9.71968	12.2527	2.96323	6.49444	2.97287	8.20272	14.1092	5.92572	6.03923	2.29018	4.0067	7.70764	5.74595	4.28914	8.43101	6.90283
ENSMUSG00000109866	6.69964	6.69963	9.49798	10.0619	3.85764	5.16259	4.43018	11.3224	6.85176	2.2761	4.32559	13.8997	1.81364	2.65082	4.37595	7.90195	7.57685	9.90955	12.3041	15.1945	9.8762	5.03269	5.72544	11.0184	2.20218	10.3427	10.2939	14.0517	6.90283
ENSMUSG00000110067	12.5618	9.37949	9.49798	5.03094	16.2021	1.03252	5.31622	6.0967	11.1341	18.2088	10.093	8.55368	6.34773	18.5557	21.0046	6.9142	5.41203	7.92764	5.1267	6.51193	8.88858	8.0523	16.0312	15.0251	6.60655	4.59676	7.72046	2.81034	15.1862
ENSMUSG00000110653	4.18728	5.35971	3.95749	5.03094	9.25834	4.13007	8.86036	6.0967	6.85176	3.41415	5.76745	5.34605	4.53409	4.41804	7.87671	11.8529	14.0713	7.92764	16.4054	19.5358	5.92572	15.0981	8.01562	12.0201	8.80873	8.04434	8.57828	9.36779	13.8057
ENSMUSG00000110683	17.5866	34.8381	22.9534	11.7389	19.2882	29.943	32.7833	33.9673	32.5459	27.3132	33.8838	43.8376	40.8068	41.5295	27.1309	5.92646	10.8241	8.9186	7.17738	3.25597	1.97524	8.0523	9.16071	8.01339	5.50546	4.59676	15.4409	6.55745	5.52227
ENSMUSG00000111345	10.0495	2.67985	11.8725	5.03094	8.48681	9.29266	10.6324	9.58053	12.8471	10.2424	5.04652	7.48447	8.16137	14.1377	11.3775	7.90195	7.57685	15.8553	6.15204	6.51193	4.9381	10.0654	10.3058	7.01172	11.0109	2.29838	7.72046	7.49423	5.52227
ENSMUSG00000111613	5.02473	9.37949	9.49798	6.70792	8.48681	2.06504	2.65811	6.0967	4.28235	12.5185	6.48838	5.34605	12.6955	3.53443	7.00152	6.9142	8.65926	6.93669	11.2787	7.59725	10.8638	5.03269	5.72544	10.0167	7.70764	6.89515	10.2939	6.55745	11.0445
ENSMUSG00000000303	28.4735	16.0791	19.7875	26.8317	4.62917	5.16259	4.43018	2.61287	12.8471	19.3468	31.0001	73.7755	3.62727	20.323	16.6286	28.6446	32.4722	42.6111	24.6082	94.423	27.6534	8.0523	4.58035	12.0201	33.0327	17.2379	11.1518	64.6378	20.7085
ENSMUSG00000000386	82.0706	52.2571	279.399	68.7561	10.0299	5.16259	10.6324	6.0967	24.8376	30.7273	80.7443	20.315	4.53409	5.30164	6.12633	40.4975	37.8842	156.571	43.0643	10.8532	0.98762	2.01308	6.87053	20.0335	9.90982	34.4757	6.0048	3.74712	6.90283
ENSMUSG00000001348	19.2615	17.419	19.7875	6.70792	38.5764	10.3252	11.5185	5.22575	14.56	13.6566	28.8373	7.48447	6.34773	16.7885	2.62557	20.7426	12.9889	23.7829	17.4308	45.5835	9.8762	16.1046	2.29018	11.0184	9.90982	18.3871	8.57828	15.9252	9.66397
ENSMUSG00000001403	15.9117	36.178	23.7449	15.0928	20.8313	13.4227	29.2392	19.1611	14.56	13.6566	20.907	19.2458	23.5773	13.2541	10.5023	16.7916	3.24722	11.8915	13.3294	10.8532	4.9381	10.0654	8.01562	7.01172	11.0109	10.3427	2.57349	5.62068	4.1417
ENSMUSG00000001508	6.69964	4.01978	6.33199	10.0619	7.71528	6.19511	12.4045	6.96766	13.7035	5.69025	5.04652	7.48447	13.6023	11.4869	7.00152	16.7916	11.9065	7.92764	4.10136	3.25597	6.91334	11.0719	8.01562	9.01507	11.0109	13.7903	15.4409	15.9252	19.3279
ENSMUSG00000001588	70.3462	38.8579	69.6518	57.0173	6.17223	7.22762	16.8347	9.58053	10.2776	48.9361	67.7676	12.8305	7.25455	5.30164	9.62709	44.4485	15.1537	73.3307	41.0136	6.51193	1.97524	9.05884	6.87053	11.0184	9.90982	25.2822	1.71566	6.55745	5.52227
ENSMUSG00000001672	36.0106	34.8381	40.3664	26.8317	37.8049	39.2357	43.4158	47.0317	24.8376	40.9698	33.1629	24.5918	38.9932	43.2967	38.5084	3.95097	6.49444	4.95478	3.07602	5.42661	5.92572	21.1373	6.87053	3.00502	7.70764	9.19353	12.0096	15.9252	11.0445
ENSMUSG00000001827	10.8869	10.7194	7.91498	3.35396	13.116	7.22762	18.6068	9.58053	4.28235	9.10439	2.88373	57.7373	5.44091	3.53443	9.62709	86.9214	34.637	4.95478	159.953	43.4129	20.74	639.151	22.9018	8.01339	6.60655	11.4919	29.1662	288.528	24.8502
ENSMUSG00000002020	21.7738	21.4388	26.1194	8.3849	13.116	19.6178	21.2649	20.903	24.8376	21.6229	20.1861	25.661	12.6955	29.159	30.6317	14.8162	5.41203	14.8643	10.2534	7.59725	6.91334	9.05884	6.87053	3.00502	5.50546	4.59676	2.57349	12.1781	11.0445
ENSMUSG00000003341	10.0495	12.0593	4.74899	6.70792	11.5729	3.09755	8.86036	10.4515	11.1341	10.2424	8.65118	12.8305	4.53409	5.30164	7.87671	12.8407	10.8241	7.92764	5.1267	14.1092	12.8391	15.0981	3.43526	7.01172	9.90982	11.4919	11.1518	16.862	13.8057
ENSMUSG00000004988	7.5371	9.37949	12.664	6.70792	16.2021	9.29266	7.08829	13.0644	14.56	12.5185	14.4186	11.7613	9.975	15.0213	11.3775	7.90195	7.57685	9.90955	2.05068	8.68257	8.88858	14.0915	24.0469	6.01005	9.90982	8.04434	8.57828	3.74712	8.2834
ENSMUSG00000005320	10.0495	25.4586	16.6215	13.4158	9.25834	19.6178	21.2649	15.6772	8.5647	10.2424	8.65118	12.8305	6.34773	7.95246	13.1279	4.93872	10.8241	7.92764	3.07602	13.0239	14.8143	11.0719	4.58035	10.0167	3.30327	11.4919	5.14697	5.62068	8.2834
ENSMUSG00000006179	10.0495	2.67985	11.8725	21.8007	3.85764	15.4878	4.43018	4.35479	17.1294	9.10439	5.76745	0	2.72046	7.06886	6.12633	14.8162	25.9778	12.8824	25.6335	8.68257	15.8019	34.2223	21.7567	14.0234	13.2131	17.2379	25.7349	5.62068	16.5668
ENSMUSG00000009070	15.9117	18.759	3.95749	5.03094	13.8875	12.3902	20.3788	9.58053	6.85176	10.2424	4.32559	19.2458	14.5091	4.41804	14.8782	14.8162	4.32963	4.95478	14.3548	15.1945	5.92572	9.05884	6.87053	5.00837	5.50546	6.89515	3.43131	9.36779	12.4251
ENSMUSG00000009214	12.5618	6.69963	7.91498	3.35396	5.4007	6.19511	6.20225	6.0967	4.28235	4.5522	12.9768	7.48447	5.44091	0.883607	10.5023	6.9142	8.65926	12.8824	11.2787	8.68257	15.8019	6.03923	10.3058	8.01339	8.80873	5.74595	7.72046	7.49423	16.5668
ENSMUSG00000014030	12.5618	9.37949	13.4555	13.4158	17.7452	2.06504	2.65811	7.83862	7.70823	11.3805	13.6977	6.41526	7.25455	4.41804	1.75038	30.62	8.65926	49.5478	14.3548	13.0239	10.8638	7.04576	11.4509	10.0167	14.3142	11.4919	12.8674	15.9252	11.0445
ENSMUSG00000019230	20.0989	14.7392	7.91498	3.35396	56.3216	5.16259	9.7464	3.48383	11.9906	10.2424	10.814	19.2458	17.2296	1.76721	26.2557	861.312	908.139	950.326	839.754	858.49	991.57	728.733	531.321	751.256	839.032	648.144	765.183	968.63	832.482
ENSMUSG00000020185	14.2367	20.0989	19.7875	21.8007	16.2021	14.4552	18.6068	16.5482	11.9906	13.6566	12.2558	13.8997	9.06818	8.83607	14.8782	3.95097	9.74166	10.9005	1.02534	5.42661	9.8762	16.1046	2.29018	10.0167	8.80873	10.3427	6.0048	8.43101	9.66397
ENSMUSG00000020264	5.86219	6.69963	5.54049	0	3.85764	7.22762	7.97433	11.3224	6.85176	4.5522	5.04652	20.315	6.34773	7.95246	9.62709	6.9142	6.49444	10.9005	9.22806	9.7679	17.7772	13.085	3.43526	13.0218	11.0109	9.19353	4.28914	19.6724	22.0891
ENSMUSG00000020897	21.7738	28.1385	26.9109	18.4468	15.4306	18.5853	21.2649	14.8063	23.1247	17.0707	22.3489	20.315	13.6023	20.323	13.1279	15.8039	12.9889	27.7468	12.3041	4.34129	6.91334	8.0523	6.87053	6.01005	12.112	4.59676	5.14697	4.6839	2.76113
ENSMUSG00000020907	7.5371	10.7194	9.49798	13.4158	10.0299	8.26014	10.6324	11.3224	11.1341	17.0707	11.5349	11.7613	17.2296	12.3705	4.37595	7.90195	7.57685	13.8734	3.07602	6.51193	5.92572	4.02615	9.16071	10.0167	5.50546	10.3427	8.57828	5.62068	1.38057
ENSMUSG00000021176	10.0495	10.7194	7.12348	13.4158	11.5729	6.19511	10.6324	10.4515	6.85176	7.96634	6.48838	8.55368	8.16137	3.53443	10.5023	4.93872	6.49444	5.94573	11.2787	10.8532	5.92572	10.0654	6.87053	10.0167	5.50546	1.14919	9.43611	8.43101	2.76113
ENSMUSG00000021768	10.0495	9.37949	7.12348	5.03094	6.17223	8.26014	6.20225	9.58053	5.13882	4.5522	8.65118	4.27684	10.8818	14.1377	6.12633	12.8407	12.9889	15.8553	14.3548	9.7679	5.92572	11.0719	19.4665	12.0201	9.90982	13.7903	11.1518	11.2414	16.5668
ENSMUSG00000021886	49.4099	26.7985	41.9494	18.4468	13.116	2.06504	1.77207	4.35479	13.7035	20.4849	33.8838	8.55368	12.6955	9.71968	10.5023	50.3749	11.9065	58.4664	27.6842	10.8532	5.92572	2.01308	9.16071	14.0234	7.70764	20.6854	8.57828	14.9885	6.90283
ENSMUSG00000022032	10.0495	5.35971	11.081	13.4158	16.9736	17.5528	20.3788	16.5482	12.8471	14.7946	14.4186	22.4534	15.4159	4.41804	21.0046	13.8284	8.65926	17.8372	20.5068	10.8532	20.74	66.4315	3.43526	6.01005	11.0109	4.59676	7.72046	64.6378	23.4696
ENSMUSG00000022245	15.0742	21.4388	14.247	13.4158	18.5167	10.3252	11.5185	6.0967	21.4118	15.9327	12.9768	18.1766	17.2296	12.3705	20.1294	7.90195	4.32963	12.8824	10.2534	4.34129	4.9381	11.0719	10.3058	9.01507	9.90982	2.29838	6.86263	12.1781	12.4251
ENSMUSG00000022432	15.9117	5.35971	11.081	6.70792	14.659	13.4227	8.86036	10.4515	9.42117	6.82829	6.48838	11.7613	5.44091	2.65082	7.87671	16.7916	8.65926	16.8462	16.4054	15.1945	13.8267	10.0654	6.87053	16.0268	12.112	13.7903	18.8722	18.7356	12.4251
ENSMUSG00000025480	12.5618	9.37949	11.081	10.0619	23.1459	19.6178	15.9487	16.5482	21.4118	13.6566	10.093	13.8997	9.975	15.9049	8.7519	9.87743	14.0713	15.8553	7.17738	3.25597	10.8638	5.03269	4.58035	23.0385	16.5164	27.5806	4.28914	4.6839	2.76113
ENSMUSG00000026644	15.0742	17.419	7.91498	6.70792	10.0299	7.22762	13.2905	6.96766	11.1341	3.41415	11.5349	7.48447	5.44091	7.95246	8.7519	7.90195	14.0713	7.92764	9.22806	8.68257	12.8391	11.0719	19.4665	7.01172	14.3142	2.29838	12.0096	9.36779	12.4251
ENSMUSG00000026969	10.0495	9.37949	8.70648	13.4158	10.8014	9.29266	11.5185	12.1934	5.99529	11.3805	7.93025	5.34605	7.25455	8.83607	12.2527	8.88969	4.32963	9.90955	4.10136	5.42661	12.8391	3.01961	5.72544	7.01172	6.60655	9.19353	11.1518	5.62068	8.2834
ENSMUSG00000027070	20.0989	33.4982	19.7875	6.70792	22.3743	14.4552	27.4671	18.2901	3.42588	13.6566	13.6977	24.5918	11.7886	1.76721	26.2557	56.3014	35.7194	36.6653	46.1403	45.5835	53.3315	53.3465	37.7879	50.0837	47.3469	36.7741	33.4553	41.2183	38.6559
ENSMUSG00000027196	11.7244	9.37949	11.8725	6.70792	3.08611	13.4227	11.5185	18.2901	10.2776	15.9327	12.2558	13.8997	13.6023	16.7885	8.7519	16.7916	4.32963	12.8824	9.22806	7.59725	14.8143	15.0981	16.0312	6.01005	19.8196	11.4919	11.1518	8.43101	9.66397
ENSMUSG00000027246	13.3993	4.01978	16.6215	10.0619	10.0299	9.29266	7.08829	10.4515	12.8471	6.82829	12.2558	9.62289	7.25455	9.71968	14.003	12.8407	12.9889	12.8824	14.3548	10.8532	16.7895	25.1634	4.58035	16.0268	14.3142	18.3871	9.43611	10.3046	5.52227
ENSMUSG00000029082	25.1237	22.7788	37.9919	10.0619	13.8875	7.22762	4.43018	3.48383	18.8423	11.3805	18.0233	10.6921	17.2296	6.18525	12.2527	20.7426	4.32963	21.801	10.2534	20.6211	7.90096	10.0654	2.29018	19.0318	5.50546	12.6411	8.57828	14.0517	6.90283
ENSMUSG00000029182	6.69964	20.0989	8.70648	6.70792	12.3445	7.22762	14.1766	8.70958	4.28235	5.69025	4.32559	10.6921	9.975	0.883607	12.2527	17.7794	6.49444	4.95478	11.2787	9.7679	9.8762	14.0915	5.72544	8.01339	5.50546	6.89515	6.0048	7.49423	4.1417
ENSMUSG00000030382	5.02473	8.03956	5.54049	15.0928	10.8014	5.16259	9.7464	8.70958	9.42117	10.2424	9.37211	4.27684	14.5091	14.1377	7.00152	5.92646	11.9065	8.9186	4.10136	10.8532	3.95048	8.0523	13.7411	6.01005	8.80873	13.7903	10.2939	7.49423	13.8057
ENSMUSG00000030450	5.02473	2.67985	6.33199	16.7698	5.4007	10.3252	6.20225	8.70958	10.2776	7.96634	5.76745	11.7613	3.62727	1.76721	6.12633	27.6568	12.9889	14.8643	28.7095	16.2798	20.74	97.6341	5.72544	15.0251	13.2131	18.3871	19.7301	69.3217	17.9474
ENSMUSG00000030787	0.837455	6.69963	7.91498	5.03094	6.94376	10.3252	8.86036	10.4515	17.9859	7.96634	7.20932	55.5989	19.0432	16.7885	21.8798	1.97549	24.8954	15.8553	11.2787	43.4129	30.6162	21.1373	18.3214	16.0268	20.9207	18.3871	26.5927	60.8906	60.7449
ENSMUSG00000030895	11.7244	6.69963	20.579	5.03094	13.116	12.3902	14.1766	9.58053	20.5553	14.7946	7.20932	8.55368	16.3227	17.6721	12.2527	7.90195	11.9065	12.8824	19.4815	10.8532	7.90096	12.0785	12.596	7.01172	3.30327	4.59676	18.0144	7.49423	9.66397
ENSMUSG00000031554	10.0495	8.03956	5.54049	5.03094	8.48681	11.3577	12.4045	7.83862	12.8471	6.82829	6.48838	6.41526	11.7886	2.65082	5.25114	10.8652	10.8241	5.94573	10.2534	8.68257	9.8762	12.0785	6.87053	10.0167	6.60655	12.6411	5.14697	5.62068	5.52227
ENSMUSG00000031831	21.7738	24.1187	12.664	13.4158	27.775	17.5528	27.4671	23.5159	18.8423	18.2088	10.814	21.3842	19.0432	7.95246	14.8782	16.7916	3.24722	5.94573	9.22806	13.0239	4.9381	19.1242	16.0312	7.01172	3.30327	4.59676	6.0048	13.1149	13.8057
ENSMUSG00000031927	20.9364	29.4784	13.4555	10.0619	26.232	9.29266	30.1252	11.3224	1.71294	14.7946	11.5349	18.1766	15.4159	0	14.8782	24.6936	7.57685	11.8915	21.5321	14.1092	7.90096	17.1111	9.16071	12.0201	14.3142	8.04434	2.57349	11.2414	6.90283
ENSMUSG00000032092	5.86219	10.7194	9.49798	10.0619	16.2021	16.5203	5.31622	6.96766	18.8423	9.10439	11.5349	31.0071	15.4159	9.71968	5.25114	2.96323	5.41203	1.98191	8.20272	33.645	14.8143	3.01961	12.596	9.01507	8.80873	5.74595	5.14697	32.7873	17.9474
ENSMUSG00000032271	12.5618	4.01978	16.6215	6.70792	10.8014	8.26014	9.7464	12.1934	8.5647	2.2761	11.5349	14.9689	12.6955	6.18525	6.12633	22.7181	28.1426	36.6653	26.6588	19.5358	36.5419	29.1896	5.72544	16.0268	16.5164	22.9838	22.3035	24.3563	16.5668
ENSMUSG00000033470	25.9611	14.7392	23.7449	11.7389	7.71528	5.16259	4.43018	7.83862	11.1341	7.96634	15.1396	6.41526	5.44091	10.6033	4.37595	18.7671	10.8241	17.8372	8.20272	4.34129	7.90096	7.04576	8.01562	7.01172	9.90982	13.7903	11.1518	2.81034	2.76113
ENSMUSG00000034151	15.9117	12.0593	11.8725	5.03094	10.8014	11.3577	13.2905	12.1934	3.42588	9.10439	8.65118	11.7613	11.7886	4.41804	13.1279	13.8284	4.32963	9.90955	22.5575	14.1092	14.8143	14.0915	17.1763	8.01339	12.112	12.6411	12.0096	20.6091	15.1862
ENSMUSG00000034329	19.2615	16.0791	26.9109	18.4468	6.94376	7.22762	7.08829	8.70958	12.8471	10.2424	17.3024	5.34605	12.6955	1.76721	9.62709	8.88969	15.1537	36.6653	11.2787	6.51193	5.92572	12.0785	4.58035	12.0201	9.90982	12.6411	6.86263	3.74712	6.90283
ENSMUSG00000035852	17.5866	10.7194	26.1194	16.7698	8.48681	9.29266	9.7464	3.48383	17.9859	12.5185	23.7907	11.7613	6.34773	7.95246	14.8782	14.8162	12.9889	16.8462	11.2787	3.25597	5.92572	8.0523	3.43526	6.01005	6.60655	11.4919	4.28914	6.55745	8.2834
ENSMUSG00000035875	15.9117	12.0593	5.54049	10.0619	10.0299	10.3252	6.20225	9.58053	2.56941	11.3805	11.5349	7.48447	4.53409	7.06886	7.00152	11.8529	7.57685	12.8824	12.3041	10.8532	7.90096	12.0785	5.72544	4.0067	12.112	10.3427	6.86263	2.81034	9.66397
ENSMUSG00000036962	16.7491	29.4784	10.2895	15.0928	17.7452	8.26014	15.0626	18.2901	8.5647	6.82829	4.32559	14.9689	15.4159	4.41804	14.8782	9.87743	2.16481	6.93669	9.22806	11.9385	8.88858	11.0719	5.72544	6.01005	3.30327	8.04434	8.57828	12.1781	2.76113
ENSMUSG00000037101	12.5618	26.7985	11.8725	10.0619	24.6889	20.6504	27.4671	18.2901	5.13882	5.69025	5.76745	17.1074	17.2296	3.53443	11.3775	14.8162	4.32963	17.8372	12.3041	24.9624	8.88858	26.17	14.8861	11.0184	5.50546	14.9395	3.43131	17.7988	15.1862
ENSMUSG00000037548	407.003	293.444	410.788	228.069	74.0667	48.5283	76.1991	56.6122	63.3788	133.152	328.745	54.5297	46.2477	36.2279	45.5099	221.255	61.6972	417.192	133.294	16.2798	7.90096	2.01308	1.14509	22.0368	19.8196	64.3547	8.57828	7.49423	5.52227
ENSMUSG00000038224	8.37455	10.7194	6.33199	6.70792	5.4007	10.3252	6.20225	5.22575	6.85176	5.69025	10.093	7.48447	4.53409	1.76721	2.62557	29.6323	19.4833	62.4302	25.6335	29.3037	23.7029	29.1896	12.596	18.0301	17.6175	18.3871	15.4409	25.293	23.4696
ENSMUSG00000038932	52.7597	62.9766	37.2004	35.2166	81.782	50.5934	68.2248	53.1284	30.8329	50.0742	38.9303	55.5989	52.5955	24.741	49.0107	14.8162	12.9889	4.95478	13.3294	4.34129	6.91334	13.085	4.58035	12.0201	6.60655	5.74595	7.72046	6.55745	5.52227
ENSMUSG00000039783	17.5866	8.03956	20.579	11.7389	10.8014	9.29266	9.7464	11.3224	6.85176	7.96634	9.37211	16.0381	12.6955	11.4869	14.003	11.8529	6.49444	13.8734	6.15204	5.42661	5.92572	9.05884	5.72544	7.01172	4.40437	5.74595	10.2939	3.74712	2.76113
ENSMUSG00000040569	6.69964	5.35971	11.081	5.03094	6.17223	12.3902	7.97433	7.83862	6.85176	17.0707	16.5814	74.8447	18.1364	39.7623	11.3775	21.7304	21.6481	13.8734	24.6082	60.778	11.8514	35.2288	11.4509	14.0234	34.1338	8.04434	16.2987	52.4596	5.52227
ENSMUSG00000040866	10.8869	12.0593	8.70648	10.0619	9.25834	8.26014	12.4045	12.1934	8.5647	10.2424	7.93025	3.20763	9.975	13.2541	10.5023	6.9142	5.41203	5.94573	9.22806	4.34129	7.90096	8.0523	5.72544	4.0067	7.70764	5.74595	12.0096	6.55745	6.90283
ENSMUSG00000040950	8.37455	2.67985	4.74899	11.7389	13.8875	4.13007	7.97433	6.0967	10.2776	14.7946	14.4186	24.5918	4.53409	9.71968	7.87671	7.90195	9.74166	12.8824	9.22806	15.1945	9.8762	6.03923	10.3058	7.01172	7.70764	6.89515	2.57349	10.3046	8.2834
ENSMUSG00000041202	19.2615	21.4388	18.996	16.7698	8.48681	4.13007	1.77207	5.22575	11.1341	25.0371	26.6745	5.34605	1.81364	7.95246	7.87671	38.522	34.637	53.5116	29.7349	28.2184	36.5419	16.1046	9.16071	21.0352	23.1229	22.9838	15.4409	12.1781	11.0445
ENSMUSG00000041358	8.37455	17.419	15.83	13.4158	9.25834	12.3902	17.7207	17.4192	9.42117	10.2424	12.9768	10.6921	12.6955	15.9049	14.8782	6.9142	10.8241	8.9186	5.1267	7.59725	3.95048	4.02615	16.0312	6.01005	12.112	10.3427	3.43131	8.43101	9.66397
ENSMUSG00000043740	36.848	34.8381	47.4899	18.4468	9.25834	5.16259	10.6324	11.3224	11.9906	14.7946	21.6279	16.0381	9.06818	6.18525	11.3775	31.6078	15.1537	30.7196	20.5068	14.1092	5.92572	6.03923	3.43526	5.00837	7.70764	16.0887	9.43611	3.74712	0
ENSMUSG00000043794	11.7244	14.7392	11.8725	13.4158	13.116	13.4227	12.4045	5.22575	3.42588	5.69025	6.48838	8.55368	5.44091	15.0213	11.3775	7.90195	9.74166	12.8824	9.22806	4.34129	7.90096	11.0719	9.16071	10.0167	11.0109	4.59676	9.43611	6.55745	6.90283
ENSMUSG00000044139	9.21201	10.7194	6.33199	6.70792	10.8014	10.3252	7.97433	7.83862	14.56	7.96634	10.814	14.9689	10.8818	11.4869	12.2527	8.88969	14.0713	9.90955	2.05068	9.7679	9.8762	9.05884	11.4509	9.01507	7.70764	3.44757	11.1518	7.49423	9.66397
ENSMUSG00000044201	8.37455	10.7194	7.12348	10.0619	8.48681	8.26014	3.54415	10.4515	11.1341	4.5522	15.8605	10.6921	6.34773	5.30164	7.87671	10.8652	6.49444	5.94573	9.22806	8.68257	12.8391	8.0523	3.43526	5.00837	8.80873	9.19353	6.86263	7.49423	6.90283
ENSMUSG00000044471	11.7244	6.69963	6.33199	11.7389	9.25834	4.13007	5.31622	11.3224	13.7035	9.10439	10.093	9.62289	14.5091	12.3705	11.3775	8.88969	7.57685	4.95478	5.1267	6.51193	3.95048	11.0719	5.72544	10.0167	7.70764	5.74595	6.0048	6.55745	4.1417
ENSMUSG00000044751	8.37455	10.7194	14.247	6.70792	10.8014	11.3577	5.31622	5.22575	8.5647	13.6566	6.48838	7.48447	4.53409	2.65082	6.12633	8.88969	8.65926	17.8372	10.2534	8.68257	9.8762	4.02615	8.01562	6.01005	8.80873	6.89515	8.57828	10.3046	9.66397
ENSMUSG00000044772	20.0989	24.1187	7.91498	6.70792	14.659	18.5853	29.2392	12.1934	2.56941	11.3805	12.9768	13.8997	13.6023	1.76721	13.1279	26.6691	9.74166	10.9005	19.4815	26.0477	7.90096	28.1831	18.3214	8.01339	12.112	12.6411	9.43611	13.1149	11.0445
ENSMUSG00000045004	15.0742	8.03956	17.413	18.4468	16.2021	24.7804	24.809	17.4192	9.42117	14.7946	10.093	10.6921	6.34773	16.7885	20.1294	8.88969	5.41203	7.92764	4.10136	6.51193	4.9381	4.02615	9.16071	9.01507	8.80873	2.29838	7.72046	4.6839	8.2834
ENSMUSG00000045010	5.02473	10.7194	11.081	10.0619	14.659	13.4227	10.6324	5.22575	15.4165	4.5522	6.48838	5.34605	10.8818	15.0213	7.00152	5.92646	5.41203	7.92764	10.2534	3.25597	8.88858	7.04576	8.01562	18.0301	4.40437	11.4919	7.72046	16.862	8.2834
ENSMUSG00000045440	15.0742	6.69963	11.081	15.0928	16.2021	6.19511	7.97433	2.61287	7.70823	5.69025	5.04652	7.48447	15.4159	2.65082	8.7519	8.88969	10.8241	3.96382	8.20272	6.51193	5.92572	13.085	14.8861	12.0201	11.0109	8.04434	8.57828	14.9885	6.90283
ENSMUSG00000046456	11.7244	5.35971	12.664	10.0619	13.116	7.22762	13.2905	11.3224	12.8471	6.82829	12.9768	12.8305	7.25455	11.4869	13.1279	3.95097	7.57685	13.8734	9.22806	7.59725	4.9381	15.0981	11.4509	14.0234	8.80873	10.3427	3.43131	4.6839	13.8057
ENSMUSG00000047040	7.5371	8.03956	9.49798	3.35396	13.8875	6.19511	8.86036	5.22575	10.2776	10.2424	15.8605	5.34605	9.975	8.83607	10.5023	8.88969	7.57685	4.95478	7.17738	5.42661	1.97524	9.05884	13.7411	8.01339	9.90982	4.59676	6.0048	10.3046	9.66397
ENSMUSG00000047161	10.0495	4.01978	7.12348	16.7698	9.25834	14.4552	15.0626	15.6772	11.9906	3.41415	13.6977	9.62289	14.5091	3.53443	8.7519	120.505	122.312	139.725	127.142	117.215	156.044	125.817	89.3169	98.1641	102.402	101.129	96.9346	137.707	114.587
ENSMUSG00000047671	8.37455	22.7788	5.54049	13.4158	12.3445	9.29266	14.1766	13.0644	5.13882	5.69025	6.48838	14.9689	6.34773	0.883607	16.6286	19.7549	8.65926	5.94573	13.3294	14.1092	3.95048	21.1373	14.8861	10.0167	3.30327	6.89515	6.86263	15.9252	17.9474
ENSMUSG00000049598	14.2367	13.3993	12.664	6.70792	12.3445	10.3252	9.7464	9.58053	16.2729	7.96634	9.37211	6.41526	10.8818	11.4869	14.003	2.96323	9.74166	8.9186	13.3294	9.7679	9.8762	11.0719	18.3214	13.0218	8.80873	6.89515	10.2939	7.49423	4.1417
ENSMUSG00000052013	20.9364	9.37949	24.5364	16.7698	18.5167	4.13007	12.4045	12.1934	10.2776	15.9327	25.2326	3.20763	9.06818	5.30164	5.25114	29.6323	2.16481	24.7739	17.4308	9.7679	5.92572	8.0523	6.87053	5.00837	7.70764	12.6411	7.72046	8.43101	11.0445
ENSMUSG00000053101	10.0495	13.3993	31.6599	20.1238	11.5729	14.4552	12.4045	8.70958	16.2729	19.3468	22.3489	8.55368	16.3227	13.2541	7.87671	16.7916	7.57685	24.7739	5.1267	5.42661	5.92572	5.03269	4.58035	5.00837	5.50546	3.44757	2.57349	5.62068	6.90283
ENSMUSG00000054204	7.5371	6.69963	10.2895	6.70792	7.71528	14.4552	6.20225	6.0967	14.56	2.2761	12.2558	14.9689	7.25455	3.53443	19.2542	27.6568	44.3787	42.6111	42.039	31.4743	31.6038	45.2942	40.0781	67.1122	80.3797	66.6531	61.7636	69.3217	52.4615
ENSMUSG00000054493	7.5371	2.67985	10.2895	6.70792	10.0299	11.3577	12.4045	8.70958	11.1341	10.2424	15.1396	4.27684	8.16137	8.83607	13.1279	19.7549	21.6481	21.801	20.5068	20.6211	25.6781	26.17	29.7723	10.0167	15.4153	13.7903	16.2987	10.3046	23.4696
ENSMUSG00000054582	10.0495	8.03956	16.6215	3.35396	9.25834	9.29266	17.7207	8.70958	6.85176	5.69025	11.5349	17.1074	12.6955	8.83607	18.379	5.92646	5.41203	5.94573	10.2534	13.0239	4.9381	7.04576	10.3058	9.01507	1.10109	11.4919	9.43611	6.55745	5.52227
ENSMUSG00000054779	9.21201	10.7194	9.49798	11.7389	8.48681	4.13007	13.2905	18.2901	12.8471	11.3805	10.814	9.62289	11.7886	16.7885	10.5023	11.8529	6.49444	4.95478	5.1267	6.51193	3.95048	10.0654	9.16071	9.01507	6.60655	5.74595	12.8674	8.43101	5.52227
ENSMUSG00000054822	9.21201	10.7194	7.12348	10.0619	7.71528	3.09755	6.20225	3.48383	7.70823	13.6566	7.93025	5.34605	8.16137	7.95246	7.00152	6.9142	11.9065	11.8915	5.1267	3.25597	5.92572	11.0719	9.16071	8.01339	5.50546	6.89515	10.2939	4.6839	6.90283
ENSMUSG00000055134	10.8869	8.03956	10.2895	18.4468	6.17223	14.4552	15.0626	9.58053	17.9859	3.41415	10.814	12.8305	9.975	13.2541	16.6286	12.8407	15.1537	2.97287	11.2787	10.8532	9.8762	7.04576	14.8861	15.0251	4.40437	12.6411	17.1566	10.3046	13.8057
ENSMUSG00000055555	9.21201	1.33993	9.49798	8.3849	10.8014	1.03252	10.6324	7.83862	11.9906	3.41415	7.20932	7.48447	4.53409	12.3705	10.5023	8.88969	9.74166	15.8553	11.2787	10.8532	14.8143	12.0785	6.87053	12.0201	8.80873	12.6411	7.72046	12.1781	11.0445
ENSMUSG00000056031	20.0989	24.1187	23.7449	21.8007	23.1459	25.8129	17.7207	33.9673	17.9859	21.6229	25.9535	20.315	26.2977	22.0902	28.8813	1.97549	15.1537	5.94573	6.15204	5.42661	5.92572	3.01961	3.43526	5.00837	5.50546	8.04434	7.72046	10.3046	6.90283
ENSMUSG00000056043	9.21201	2.67985	8.70648	10.0619	12.3445	9.29266	5.31622	2.61287	10.2776	7.96634	5.76745	6.41526	6.34773	5.30164	1.75038	14.8162	22.7305	24.7739	14.3548	26.0477	16.7895	24.1569	24.0469	32.0536	24.224	31.0282	22.3035	26.2298	20.7085
ENSMUSG00000056888	27.636	14.7392	22.9534	25.1547	8.48681	9.29266	3.54415	3.48383	16.2729	17.0707	29.5582	7.48447	2.72046	6.18525	6.12633	44.4485	20.5657	74.3217	31.7855	40.1569	27.6534	26.17	12.596	21.0352	22.0218	33.3265	30.8818	26.2298	15.1862
ENSMUSG00000056904	5.02473	13.3993	7.12348	1.67698	6.17223	9.29266	5.31622	1.74192	3.42588	5.69025	5.04652	13.8997	10.8818	7.95246	12.2527	6.9142	6.49444	4.95478	5.1267	10.8532	8.88858	13.085	11.4509	8.01339	5.50546	16.0887	6.0048	10.3046	11.0445
ENSMUSG00000058914	8.37455	10.7194	9.49798	15.0928	8.48681	4.13007	10.6324	9.58053	4.28235	4.5522	7.20932	7.48447	8.16137	4.41804	9.62709	11.8529	6.49444	8.9186	11.2787	10.8532	5.92572	11.0719	6.87053	7.01172	2.20218	8.04434	9.43611	13.1149	6.90283
ENSMUSG00000059645	8.37455	5.35971	11.8725	6.70792	10.0299	17.5528	14.1766	11.3224	4.28235	7.96634	7.20932	4.27684	9.06818	5.30164	7.00152	15.8039	11.9065	9.90955	9.22806	14.1092	13.8267	11.0719	10.3058	13.0218	9.90982	12.6411	12.0096	6.55745	12.4251
ENSMUSG00000060177	26.7986	22.7788	33.2429	16.7698	40.891	11.3577	31.0113	44.4188	43.68	50.0742	53.3489	11.7613	0	6.18525	7.87671	27.6568	41.1315	33.6925	8.20272	37.9863	20.74	23.1504	43.5133	39.0653	72.672	31.0282	0.857828	14.9885	5.52227
ENSMUSG00000060989	7.5371	4.01978	12.664	13.4158	10.8014	9.29266	8.86036	6.0967	7.70823	11.3805	8.65118	4.27684	5.44091	13.2541	12.2527	11.8529	10.8241	7.92764	6.15204	9.7679	4.9381	7.04576	6.87053	10.0167	14.3142	2.29838	7.72046	14.9885	11.0445
ENSMUSG00000061039	6.69964	14.7392	16.6215	6.70792	7.71528	9.29266	7.08829	3.48383	1.71294	5.69025	8.65118	8.55368	6.34773	7.95246	4.37595	15.8039	9.74166	22.792	13.3294	10.8532	18.7648	9.05884	20.6116	13.0218	11.0109	19.5362	15.4409	6.55745	9.66397
ENSMUSG00000061510	13.3993	6.69963	3.95749	3.35396	5.4007	6.19511	6.20225	5.22575	17.1294	12.5185	5.04652	5.34605	8.16137	5.30164	10.5023	6.9142	10.8241	5.94573	6.15204	3.25597	7.90096	5.03269	11.4509	18.0301	8.80873	5.74595	6.0048	9.36779	5.52227
ENSMUSG00000062438	11.7244	9.37949	8.70648	8.3849	12.3445	6.19511	9.7464	13.0644	13.7035	10.2424	12.2558	12.8305	9.975	17.6721	10.5023	10.8652	6.49444	3.96382	5.1267	9.7679	5.92572	11.0719	6.87053	4.0067	4.40437	6.89515	5.14697	7.49423	13.8057
ENSMUSG00000062593	61.9717	33.4982	145.636	23.4777	17.7452	7.22762	6.20225	2.61287	15.4165	33.0034	55.5117	8.55368	9.975	4.41804	6.12633	41.4852	19.4833	74.3217	32.8109	22.7918	7.90096	5.03269	4.58035	15.0251	8.80873	25.2822	3.43131	6.55745	9.66397
ENSMUSG00000063109	7.5371	5.35971	10.2895	16.7698	10.8014	10.3252	10.6324	10.4515	7.70823	7.96634	11.5349	6.41526	9.06818	6.18525	4.37595	2.96323	4.32963	6.93669	10.2534	8.68257	8.88858	6.03923	11.4509	10.0167	6.60655	8.04434	5.14697	10.3046	6.90283
ENSMUSG00000064288	7.5371	13.3993	10.2895	8.3849	3.85764	6.19511	5.31622	7.83862	9.42117	10.2424	13.6977	10.6921	13.6023	5.30164	7.00152	10.8652	5.41203	10.9005	10.2534	3.25597	4.9381	5.03269	4.58035	12.0201	9.90982	6.89515	4.28914	12.1781	2.76113
ENSMUSG00000065147	13.3993	10.7194	13.4555	6.70792	6.94376	9.29266	12.4045	9.58053	15.4165	11.3805	12.2558	11.7613	3.62727	8.83607	12.2527	5.92646	9.74166	16.8462	11.2787	10.8532	7.90096	15.0981	11.4509	8.01339	6.60655	11.4919	7.72046	10.3046	4.1417
ENSMUSG00000069972	17.5866	14.7392	10.2895	10.0619	12.3445	8.26014	19.4928	15.6772	7.70823	14.7946	11.5349	12.8305	18.1364	12.3705	8.7519	2.96323	2.16481	9.90955	12.3041	14.1092	9.8762	5.03269	12.596	6.01005	11.0109	4.59676	7.72046	7.49423	15.1862
ENSMUSG00000071342	7.5371	5.35971	16.6215	18.4468	10.8014	10.3252	4.43018	10.4515	23.9812	3.41415	17.3024	10.6921	7.25455	7.06886	18.379	10.8652	8.65926	5.94573	11.2787	11.9385	13.8267	7.04576	4.58035	13.0218	12.112	5.74595	7.72046	8.43101	12.4251
ENSMUSG00000072852	7.5371	5.35971	3.95749	8.3849	9.25834	11.3577	7.97433	9.58053	8.5647	4.5522	8.65118	7.48447	2.72046	11.4869	10.5023	15.8039	20.5657	18.8282	18.4561	16.2798	17.7772	16.1046	19.4665	12.0201	15.4153	16.0887	13.7253	15.9252	12.4251
ENSMUSG00000073529	6.69964	8.03956	8.70648	5.03094	7.71528	6.19511	6.20225	6.96766	5.13882	3.41415	5.04652	5.34605	5.44091	5.30164	5.25114	10.8652	4.32963	11.8915	14.3548	15.1945	12.8391	10.0654	20.6116	6.01005	17.6175	10.3427	5.14697	13.1149	9.66397
ENSMUSG00000073752	7.5371	6.69963	6.33199	20.1238	3.85764	7.22762	7.08829	2.61287	9.42117	9.10439	8.65118	4.27684	6.34773	13.2541	9.62709	7.90195	6.49444	11.8915	9.22806	8.68257	10.8638	13.085	11.4509	8.01339	6.60655	4.59676	10.2939	12.1781	11.0445
ENSMUSG00000073753	5.86219	8.03956	16.6215	6.70792	10.0299	15.4878	7.97433	13.0644	4.28235	4.5522	5.76745	7.48447	16.3227	15.0213	14.003	8.88969	15.1537	9.90955	11.2787	13.0239	6.91334	4.02615	11.4509	10.0167	12.112	9.19353	15.4409	10.3046	8.2834
ENSMUSG00000074354	19.2615	9.37949	18.2045	18.4468	16.2021	25.8129	23.0369	20.032	10.2776	7.96634	11.5349	8.55368	23.5773	26.5082	16.6286	9.87743	6.49444	8.9186	11.2787	8.68257	5.92572	4.02615	20.6116	6.01005	12.112	11.4919	13.7253	1.87356	4.1417
ENSMUSG00000074507	13.3993	17.419	8.70648	20.1238	10.8014	20.6504	5.31622	12.1934	7.70823	6.82829	5.04652	7.48447	4.53409	15.9049	6.12633	1.97549	7.57685	2.97287	6.15204	5.42661	5.92572	5.03269	14.8861	2.00335	11.0109	6.89515	8.57828	6.55745	15.1862
ENSMUSG00000075297	24.2862	6.69963	10.2895	18.4468	18.5167	44.3983	18.6068	20.032	22.2682	27.3132	29.5582	18.1766	10.8818	37.9951	28.0061	3.95097	4.32963	7.92764	8.20272	5.42661	5.92572	2.01308	17.1763	9.01507	9.90982	19.5362	5.14697	6.55745	6.90283
ENSMUSG00000075307	13.3993	8.03956	11.8725	16.7698	17.7452	10.3252	15.9487	8.70958	9.42117	13.6566	7.20932	6.41526	11.7886	8.83607	14.8782	6.9142	2.16481	8.9186	9.22806	2.17064	4.9381	7.04576	5.72544	8.01339	4.40437	12.6411	8.57828	6.55745	8.2834
ENSMUSG00000077440	9.21201	12.0593	16.6215	18.4468	10.0299	9.29266	8.86036	11.3224	5.99529	7.96634	10.814	10.6921	12.6955	11.4869	13.1279	8.88969	9.74166	3.96382	6.15204	5.42661	1.97524	7.04576	10.3058	5.00837	8.80873	4.59676	7.72046	12.1781	13.8057
ENSMUSG00000078923	7.5371	10.7194	11.8725	5.03094	9.25834	6.19511	11.5185	6.96766	12.8471	15.9327	10.814	12.8305	18.1364	14.1377	17.5038	9.87743	6.49444	12.8824	15.3801	7.59725	2.96286	20.1308	12.596	4.0067	8.80873	6.89515	12.0096	14.9885	11.0445
ENSMUSG00000079489	10.0495	14.7392	13.4555	8.3849	10.8014	3.09755	11.5185	13.9353	8.5647	15.9327	18.7442	9.62289	16.3227	15.9049	13.1279	10.8652	2.16481	7.92764	6.15204	8.68257	5.92572	5.03269	19.4665	5.00837	13.2131	8.04434	15.4409	9.36779	4.1417
ENSMUSG00000080254	6.69964	6.69963	3.95749	8.3849	7.71528	8.26014	4.43018	6.0967	4.28235	6.82829	7.20932	5.34605	9.975	7.95246	4.37595	7.90195	6.49444	5.94573	8.20272	11.9385	11.8514	8.0523	8.01562	4.0067	3.30327	11.4919	8.57828	4.6839	4.1417
ENSMUSG00000080797	11.7244	5.35971	11.081	11.7389	7.71528	10.3252	11.5185	10.4515	10.2776	15.9327	10.814	9.62289	1.81364	13.2541	6.12633	6.9142	9.74166	8.9186	8.20272	7.59725	10.8638	14.0915	11.4509	7.01172	6.60655	13.7903	6.0048	6.55745	4.1417
ENSMUSG00000081094	5.02473	13.3993	9.49798	3.35396	10.0299	13.4227	11.5185	11.3224	7.70823	11.3805	8.65118	8.55368	4.53409	8.83607	7.00152	16.7916	6.49444	4.95478	7.17738	8.68257	9.8762	13.085	10.3058	6.01005	1.10109	5.74595	6.0048	2.81034	8.2834
ENSMUSG00000081418	14.2367	13.3993	14.247	10.0619	15.4306	10.3252	11.5185	13.9353	9.42117	14.7946	6.48838	10.6921	8.16137	12.3705	5.25114	4.93872	5.41203	3.96382	7.17738	7.59725	10.8638	9.05884	2.29018	2.00335	11.0109	9.19353	9.43611	9.36779	6.90283
ENSMUSG00000081752	5.02473	9.37949	7.91498	8.3849	9.25834	9.29266	8.86036	3.48383	14.56	2.2761	9.37211	4.27684	5.44091	7.95246	17.5038	9.87743	17.3185	7.92764	16.4054	17.3651	11.8514	7.04576	14.8861	16.0268	13.2131	14.9395	13.7253	21.5459	16.5668
ENSMUSG00000081926	7.5371	4.01978	17.413	16.7698	9.25834	10.3252	11.5185	13.9353	10.2776	6.82829	6.48838	7.48447	17.2296	10.6033	14.003	6.9142	8.65926	6.93669	9.22806	3.25597	9.8762	10.0654	8.01562	7.01172	14.3142	6.89515	7.72046	5.62068	4.1417
ENSMUSG00000082292	1205.94	964.747	1660.56	855.259	9.25834	3.09755	4.43018	5.22575	232.103	290.203	875.211	29.9379	5.44091	14.1377	3.50076	459.301	376.678	1971.01	456.276	7.59725	10.8638	10.0654	3.43526	222.372	191.59	281.552	6.0048	4.6839	8.2834
ENSMUSG00000084375	8.37455	1.33993	5.54049	11.7389	5.4007	6.19511	7.97433	5.22575	10.2776	11.3805	9.37211	3.20763	0.906818	18.5557	5.25114	24.6936	33.5546	30.7196	34.8616	46.6688	39.5048	33.2157	26.337	32.0536	38.5382	37.9233	40.3179	36.5344	30.3725
ENSMUSG00000085174	12.5618	6.69963	10.2895	6.70792	12.3445	7.22762	6.20225	13.9353	10.2776	13.6566	10.814	10.6921	3.62727	9.71968	6.12633	11.8529	7.57685	10.9005	9.22806	3.25597	4.9381	9.05884	6.87053	10.0167	5.50546	5.74595	6.86263	7.49423	8.2834
ENSMUSG00000085197	7.5371	8.03956	7.91498	10.0619	10.8014	10.3252	7.97433	6.0967	12.8471	5.69025	18.7442	13.8997	9.06818	12.3705	10.5023	4.93872	3.24722	7.92764	3.07602	13.0239	4.9381	5.03269	8.01562	7.01172	8.80873	4.59676	6.86263	10.3046	9.66397
ENSMUSG00000085261	19.2615	12.0593	13.4555	5.03094	13.8875	15.4878	14.1766	15.6772	11.1341	5.69025	9.37211	16.0381	18.1364	15.0213	15.7534	7.90195	6.49444	5.94573	3.07602	5.42661	10.8638	8.0523	13.7411	11.0184	11.0109	4.59676	9.43611	13.1149	13.8057
ENSMUSG00000085274	6.69964	12.0593	5.54049	3.35396	10.0299	8.26014	11.5185	2.61287	10.2776	14.7946	11.5349	16.0381	11.7886	14.1377	14.003	13.8284	6.49444	8.9186	6.15204	4.34129	7.90096	9.05884	14.8861	14.0234	17.6175	13.7903	11.1518	14.0517	6.90283
ENSMUSG00000085407	21.7738	17.419	13.4555	5.03094	15.4306	9.29266	15.9487	8.70958	5.13882	12.5185	7.20932	17.1074	9.06818	1.76721	22.7549	14.8162	14.0713	13.8734	22.5575	19.5358	10.8638	16.1046	6.87053	9.01507	4.40437	11.4919	12.8674	13.1149	12.4251
ENSMUSG00000085573	5.86219	2.67985	15.0385	15.0928	9.25834	14.4552	9.7464	10.4515	17.1294	3.41415	16.5814	13.8997	10.8818	15.9049	10.5023	11.8529	17.3185	21.801	18.4561	3.25597	6.91334	14.0915	12.596	12.0201	18.7186	10.3427	13.7253	12.1781	12.4251
ENSMUSG00000085798	4.18728	6.69963	3.95749	1.67698	6.17223	6.19511	7.97433	2.61287	5.99529	6.82829	5.04652	6.41526	2.72046	6.18525	7.87671	5.92646	6.49444	9.90955	6.15204	8.68257	6.91334	8.0523	8.01562	10.0167	9.90982	6.89515	10.2939	9.36779	8.2834
ENSMUSG00000086359	7.5371	10.7194	8.70648	10.0619	9.25834	8.26014	14.1766	15.6772	4.28235	10.2424	13.6977	12.8305	6.34773	13.2541	14.8782	5.92646	10.8241	12.8824	2.05068	7.59725	3.95048	7.04576	6.87053	9.01507	8.80873	6.89515	10.2939	11.2414	2.76113
ENSMUSG00000086655	10.0495	2.67985	5.54049	3.35396	6.17223	4.13007	7.08829	5.22575	8.5647	11.3805	5.76745	6.41526	6.34773	16.7885	7.00152	8.88969	9.74166	4.95478	13.3294	11.9385	15.8019	12.0785	14.8861	12.0201	16.5164	11.4919	7.72046	12.1781	15.1862
ENSMUSG00000086931	4.18728	10.7194	6.33199	10.0619	9.25834	15.4878	6.20225	13.9353	5.13882	11.3805	12.2558	9.62289	11.7886	12.3705	5.25114	1.97549	6.49444	4.95478	7.17738	3.25597	5.92572	6.03923	12.596	6.01005	4.40437	8.04434	11.1518	9.36779	12.4251
ENSMUSG00000086996	5.02473	2.67985	1.583	11.7389	4.62917	7.22762	10.6324	6.96766	5.13882	6.82829	3.60466	9.62289	8.16137	9.71968	4.37595	7.90195	16.2361	10.9005	6.15204	8.68257	16.7895	8.0523	12.596	17.0285	6.60655	4.59676	8.57828	13.1149	16.5668
ENSMUSG00000087050	23.4487	22.7788	11.8725	1.67698	13.8875	16.5203	12.4045	20.903	18.8423	12.5185	16.5814	12.8305	18.1364	8.83607	14.003	4.93872	9.74166	3.96382	2.05068	13.0239	5.92572	10.0654	8.01562	6.01005	5.50546	5.74595	12.0096	10.3046	9.66397
ENSMUSG00000087057	10.0495	12.0593	4.74899	15.0928	5.4007	5.16259	7.08829	9.58053	8.5647	14.7946	7.93025	9.62289	14.5091	8.83607	10.5023	3.95097	8.65926	5.94573	3.07602	5.42661	6.91334	2.01308	20.6116	22.0368	11.0109	9.19353	12.8674	15.9252	6.90283
ENSMUSG00000087168	4.18728	8.03956	6.33199	5.03094	9.25834	10.3252	11.5185	0.870958	9.42117	6.82829	5.76745	3.20763	14.5091	7.06886	8.7519	10.8652	7.57685	7.92764	12.3041	6.51193	5.92572	10.0654	6.87053	5.00837	7.70764	5.74595	6.86263	12.1781	9.66397
ENSMUSG00000087176	10.0495	6.69963	11.8725	3.35396	10.0299	5.16259	10.6324	6.96766	9.42117	10.2424	12.9768	7.48447	8.16137	7.06886	10.5023	6.9142	8.65926	7.92764	9.22806	5.42661	6.91334	9.05884	12.596	7.01172	3.30327	1.14919	6.86263	6.55745	13.8057
ENSMUSG00000087298	8.37455	10.7194	6.33199	5.03094	9.25834	7.22762	8.86036	2.61287	10.2776	11.3805	9.37211	7.48447	9.06818	6.18525	8.7519	4.93872	9.74166	9.90955	5.1267	6.51193	11.8514	7.04576	6.87053	8.01339	5.50546	16.0887	4.28914	8.43101	5.52227
ENSMUSG00000087307	16.7491	4.01978	12.664	10.0619	13.116	4.13007	10.6324	8.70958	5.13882	10.2424	6.48838	4.27684	11.7886	9.71968	10.5023	6.9142	7.57685	4.95478	12.3041	10.8532	5.92572	10.0654	12.596	6.01005	7.70764	8.04434	6.86263	10.3046	11.0445
ENSMUSG00000087437	36.848	52.2571	36.4089	18.4468	43.9771	18.5853	25.6951	20.903	29.12	30.7273	26.6745	49.1836	25.3909	14.1377	42.8843	8.88969	8.65926	3.96382	8.20272	10.8532	5.92572	9.05884	4.58035	12.0201	6.60655	10.3427	6.86263	7.49423	5.52227
ENSMUSG00000087501	7.5371	8.03956	8.70648	21.8007	8.48681	14.4552	13.2905	6.0967	10.2776	9.10439	7.20932	5.34605	4.53409	12.3705	9.62709	4.93872	6.49444	8.9186	8.20272	2.17064	5.92572	4.02615	8.01562	5.00837	8.80873	2.29838	6.86263	4.6839	6.90283
ENSMUSG00000087819	9.21201	10.7194	12.664	18.4468	13.8875	6.19511	12.4045	7.83862	15.4165	10.2424	12.2558	12.8305	5.44091	14.1377	20.1294	1.97549	6.49444	7.92764	6.15204	10.8532	7.90096	7.04576	4.58035	14.0234	6.60655	5.74595	13.7253	9.36779	4.1417
ENSMUSG00000088119	5.02473	10.7194	11.8725	5.03094	7.71528	10.3252	4.43018	6.0967	9.42117	3.41415	10.093	5.34605	9.975	3.53443	6.12633	16.7916	14.0713	14.8643	15.3801	8.68257	9.8762	13.085	11.4509	8.01339	15.4153	6.89515	11.1518	9.36779	19.3279
ENSMUSG00000088793	6.69964	6.69963	7.91498	5.03094	7.71528	12.3902	7.08829	9.58053	7.70823	5.69025	7.20932	4.27684	6.34773	8.83607	8.7519	8.88969	7.57685	7.92764	7.17738	7.59725	11.8514	10.0654	5.72544	9.01507	8.80873	10.3427	0.857828	9.36779	9.66397
ENSMUSG00000089199	10.0495	12.0593	10.2895	18.4468	13.116	7.22762	20.3788	13.0644	17.1294	9.10439	15.8605	16.0381	11.7886	9.71968	11.3775	9.87743	2.16481	3.96382	5.1267	7.59725	4.9381	10.0654	10.3058	7.01172	11.0109	8.04434	9.43611	8.43101	1.38057
ENSMUSG00000089542	18.424	14.7392	22.9534	13.4158	10.8014	10.3252	12.4045	9.58053	16.2729	15.9327	12.2558	13.8997	18.1364	16.7885	14.8782	12.8407	9.74166	14.8643	7.17738	6.51193	2.96286	12.0785	4.58035	16.0268	8.80873	4.59676	11.1518	13.1149	15.1862
ENSMUSG00000091277	11.7244	9.37949	11.8725	5.03094	4.62917	11.3577	9.7464	10.4515	11.9906	6.82829	7.93025	6.41526	15.4159	7.06886	5.25114	8.88969	7.57685	5.94573	11.2787	4.34129	14.8143	8.0523	6.87053	12.0201	16.5164	9.19353	4.28914	6.55745	4.1417
ENSMUSG00000091507	14.2367	16.0791	9.49798	6.70792	8.48681	13.4227	8.86036	18.2901	10.2776	6.82829	12.9768	9.62289	11.7886	15.9049	8.7519	4.93872	6.49444	8.9186	2.05068	4.34129	4.9381	9.05884	11.4509	5.00837	5.50546	6.89515	5.14697	7.49423	8.2834
ENSMUSG00000092212	6.69964	8.03956	17.413	8.3849	9.25834	12.3902	7.08829	9.58053	9.42117	6.82829	11.5349	11.7613	5.44091	7.06886	7.87671	1.97549	5.41203	4.95478	14.3548	7.59725	8.88858	7.04576	6.87053	13.0218	11.0109	14.9395	5.14697	3.74712	5.52227
ENSMUSG00000092325	12.5618	6.69963	7.91498	5.03094	10.0299	6.19511	14.1766	7.83862	11.9906	9.10439	12.2558	9.62289	8.16137	11.4869	4.37595	5.92646	10.8241	9.90955	7.17738	3.25597	5.92572	6.03923	9.16071	13.0218	9.90982	1.14919	10.2939	7.49423	8.2834
ENSMUSG00000092412	10.8869	2.67985	10.2895	11.7389	11.5729	10.3252	11.5185	12.1934	8.5647	12.5185	10.814	10.6921	7.25455	11.4869	8.7519	7.90195	8.65926	12.8824	7.17738	7.59725	2.96286	7.04576	8.01562	9.01507	6.60655	3.44757	6.0048	10.3046	8.2834
ENSMUSG00000092540	7.5371	6.69963	10.2895	11.7389	5.4007	6.19511	4.43018	6.0967	8.5647	6.82829	7.93025	11.7613	6.34773	7.95246	8.7519	7.90195	7.57685	5.94573	10.2534	4.34129	8.88858	7.04576	3.43526	7.01172	4.40437	8.04434	6.86263	6.55745	6.90283
ENSMUSG00000093394	13.3993	12.0593	5.54049	3.35396	6.94376	10.3252	18.6068	10.4515	7.70823	6.82829	10.814	14.9689	15.4159	7.06886	13.1279	4.93872	11.9065	5.94573	10.2534	10.8532	10.8638	8.0523	8.01562	3.00502	11.0109	6.89515	7.72046	8.43101	5.52227
ENSMUSG00000093424	5.02473	12.0593	8.70648	3.35396	10.8014	2.06504	7.97433	7.83862	7.70823	12.5185	8.65118	12.8305	10.8818	7.95246	13.1279	7.90195	8.65926	4.95478	15.3801	4.34129	6.91334	7.04576	10.3058	12.0201	12.112	6.89515	10.2939	9.36779	11.0445
ENSMUSG00000094463	6.69964	12.0593	4.74899	5.03094	9.25834	6.19511	3.54415	5.22575	9.42117	11.3805	9.37211	7.48447	6.34773	8.83607	5.25114	6.9142	7.57685	2.97287	5.1267	7.59725	6.91334	6.03923	5.72544	8.01339	7.70764	10.3427	15.4409	7.49423	13.8057
ENSMUSG00000095690	8.37455	10.7194	7.12348	3.35396	6.94376	12.3902	2.65811	12.1934	15.4165	11.3805	5.04652	7.48447	6.34773	7.95246	5.25114	6.9142	7.57685	6.93669	6.15204	9.7679	9.8762	10.0654	2.29018	14.0234	5.50546	8.04434	7.72046	4.6839	6.90283
ENSMUSG00000096001	17.5866	17.419	25.3279	28.5086	18.5167	24.7804	22.1509	20.903	19.6988	15.9327	19.4652	21.3842	9.975	23.8574	20.1294	13.8284	14.0713	8.9186	7.17738	4.34129	2.96286	8.0523	9.16071	8.01339	9.90982	3.44757	7.72046	9.36779	8.2834
ENSMUSG00000096938	14.2367	6.69963	8.70648	3.35396	10.8014	7.22762	7.97433	6.0967	12.8471	11.3805	7.20932	4.27684	14.5091	10.6033	8.7519	11.8529	9.74166	11.8915	10.2534	13.0239	6.91334	13.085	10.3058	4.0067	13.2131	5.74595	10.2939	7.49423	6.90283
ENSMUSG00000097077	7.5371	17.419	12.664	10.0619	6.17223	8.26014	7.97433	11.3224	7.70823	10.2424	10.093	5.34605	4.53409	7.95246	7.00152	8.88969	7.57685	6.93669	5.1267	5.42661	8.88858	4.02615	4.58035	10.0167	7.70764	3.44757	7.72046	6.55745	6.90283
ENSMUSG00000097148	9.21201	9.37949	7.91498	3.35396	6.94376	3.09755	4.43018	6.0967	11.1341	7.96634	7.20932	9.62289	8.16137	5.30164	5.25114	10.8652	4.32963	7.92764	9.22806	10.8532	7.90096	9.05884	10.3058	10.0167	6.60655	12.6411	15.4409	6.55745	8.2834
ENSMUSG00000097158	6.69964	10.7194	11.081	6.70792	10.8014	7.22762	15.9487	13.0644	14.56	3.41415	13.6977	12.8305	8.16137	6.18525	7.87671	7.90195	6.49444	13.8734	9.22806	4.34129	8.88858	8.0523	12.596	8.01339	7.70764	8.04434	6.86263	11.2414	9.66397
ENSMUSG00000097245	5.86219	12.0593	7.91498	13.4158	8.48681	10.3252	5.31622	2.61287	5.99529	4.5522	6.48838	13.8997	8.16137	3.53443	5.25114	8.88969	7.57685	11.8915	6.15204	14.1092	8.88858	7.04576	6.87053	15.0251	7.70764	8.04434	11.1518	5.62068	11.0445
ENSMUSG00000097378	10.8869	1.33993	6.33199	16.7698	7.71528	6.19511	6.20225	5.22575	8.5647	6.82829	6.48838	6.41526	9.975	7.95246	6.12633	6.9142	5.41203	9.90955	4.10136	9.7679	5.92572	8.0523	5.72544	5.00837	6.60655	8.04434	8.57828	0.936779	6.90283
ENSMUSG00000097401	6.69964	8.03956	3.16599	5.03094	7.71528	4.13007	9.7464	5.22575	4.28235	7.96634	7.93025	9.62289	12.6955	6.18525	4.37595	12.8407	12.9889	18.8282	17.4308	11.9385	22.7153	15.0981	12.596	5.00837	8.80873	9.19353	18.0144	11.2414	11.0445
ENSMUSG00000097405	8.37455	17.419	7.12348	13.4158	9.25834	9.29266	10.6324	8.70958	9.42117	15.9327	9.37211	7.48447	3.62727	7.95246	10.5023	1.97549	12.9889	4.95478	7.17738	3.25597	4.9381	13.085	10.3058	8.01339	5.50546	5.74595	6.86263	14.9885	11.0445
ENSMUSG00000097576	7.5371	9.37949	15.0385	11.7389	10.8014	10.3252	10.6324	16.5482	5.99529	7.96634	5.04652	13.8997	4.53409	15.0213	11.3775	6.9142	8.65926	6.93669	10.2534	3.25597	1.97524	10.0654	10.3058	4.0067	12.112	6.89515	12.8674	5.62068	8.2834
ENSMUSG00000097593	5.86219	9.37949	1.583	3.35396	10.0299	8.26014	8.86036	6.96766	13.7035	3.41415	5.04652	10.6921	17.2296	7.95246	17.5038	16.7916	8.65926	19.8191	12.3041	10.8532	10.8638	25.1634	11.4509	22.0368	22.0218	16.0887	18.0144	25.293	19.3279
ENSMUSG00000097633	5.02473	14.7392	4.74899	11.7389	7.71528	5.16259	9.7464	7.83862	4.28235	5.69025	5.76745	5.34605	5.44091	7.95246	5.25114	10.8652	8.65926	11.8915	12.3041	2.17064	8.88858	6.03923	5.72544	5.00837	7.70764	9.19353	5.14697	0.936779	2.76113
ENSMUSG00000097697	10.8869	8.03956	14.247	23.4777	9.25834	32.008	4.43018	8.70958	14.56	6.82829	10.093	9.62289	8.16137	31.8099	14.8782	6.9142	14.0713	2.97287	4.10136	6.51193	7.90096	7.04576	18.3214	10.0167	4.40437	9.19353	9.43611	5.62068	8.2834
ENSMUSG00000097923	14.2367	25.4586	24.5364	38.5705	23.1459	22.7154	22.1509	19.1611	26.5506	20.4849	24.5117	12.8305	19.0432	19.4394	20.1294	9.87743	9.74166	3.96382	4.10136	7.59725	7.90096	9.05884	18.3214	3.00502	11.0109	10.3427	12.0096	13.1149	8.2834
ENSMUSG00000098259	10.0495	5.35971	8.70648	6.70792	11.5729	10.3252	6.20225	11.3224	12.8471	9.10439	9.37211	9.62289	6.34773	11.4869	7.87671	8.88969	7.57685	7.92764	5.1267	5.42661	11.8514	8.0523	6.87053	9.01507	6.60655	11.4919	10.2939	4.6839	4.1417
ENSMUSG00000098320	16.7491	12.0593	12.664	8.3849	4.62917	3.09755	6.20225	9.58053	6.85176	20.4849	6.48838	7.48447	9.06818	1.76721	5.25114	12.8407	12.9889	6.93669	12.3041	3.25597	9.8762	10.0654	12.596	5.00837	8.80873	9.19353	5.14697	5.62068	9.66397
ENSMUSG00000098708	13.3993	13.3993	7.91498	20.1238	10.8014	8.26014	15.9487	13.0644	13.7035	11.3805	14.4186	26.7302	19.0432	23.8574	25.3805	6.9142	4.32963	3.96382	10.2534	5.42661	6.91334	6.03923	3.43526	8.01339	9.90982	6.89515	23.1614	11.2414	12.4251
ENSMUSG00000098720	3.34982	9.37949	3.95749	11.7389	10.8014	8.26014	6.20225	9.58053	9.42117	9.10439	10.814	8.55368	13.6023	10.6033	14.003	8.88969	9.74166	4.95478	5.1267	9.7679	5.92572	5.03269	2.29018	12.0201	8.80873	5.74595	8.57828	7.49423	5.52227
ENSMUSG00000101767	17.5866	28.1385	13.4555	6.70792	26.232	13.4227	26.5811	24.3868	22.2682	15.9327	19.4652	23.5226	16.3227	20.323	27.1309	10.8652	9.74166	17.8372	6.15204	11.9385	0.98762	25.1634	8.01562	7.01172	15.4153	8.04434	8.57828	11.2414	5.52227
ENSMUSG00000102591	10.0495	6.69963	3.95749	10.0619	7.71528	4.13007	8.86036	4.35479	9.42117	2.2761	9.37211	8.55368	9.06818	15.9049	8.7519	6.9142	10.8241	7.92764	16.4054	21.7064	10.8638	10.0654	11.4509	7.01172	11.0109	4.59676	12.8674	12.1781	15.1862
ENSMUSG00000102605	14.2367	16.0791	16.6215	23.4777	15.4306	9.29266	18.6068	13.0644	17.1294	14.7946	19.4652	7.48447	19.95	15.0213	15.7534	7.90195	4.32963	5.94573	8.20272	2.17064	6.91334	9.05884	1.14509	6.01005	8.80873	5.74595	4.28914	6.55745	12.4251
ENSMUSG00000102652	4.18728	10.7194	5.54049	11.7389	4.62917	3.09755	7.97433	9.58053	9.42117	4.5522	7.93025	7.48447	6.34773	7.06886	2.62557	6.9142	10.8241	8.9186	6.15204	7.59725	6.91334	7.04576	14.8861	11.0184	8.80873	5.74595	10.2939	9.36779	9.66397
ENSMUSG00000102713	13.3993	10.7194	15.0385	15.0928	11.5729	12.3902	23.0369	18.2901	16.2729	12.5185	15.8605	9.62289	20.8568	16.7885	12.2527	5.92646	12.9889	6.93669	7.17738	4.34129	2.96286	9.05884	19.4665	9.01507	11.0109	4.59676	11.1518	10.3046	6.90283
ENSMUSG00000102747	11.7244	12.0593	11.081	13.4158	13.8875	9.29266	9.7464	7.83862	11.9906	6.82829	12.2558	13.8997	9.975	12.3705	7.87671	10.8652	8.65926	6.93669	5.1267	9.7679	4.9381	3.01961	13.7411	4.0067	12.112	8.04434	8.57828	3.74712	6.90283
ENSMUSG00000103445	14.2367	17.419	17.413	8.3849	11.5729	17.5528	17.7207	18.2901	8.5647	7.96634	5.76745	14.9689	21.7636	10.6033	16.6286	5.92646	8.65926	5.94573	9.22806	6.51193	4.9381	10.0654	12.596	11.0184	3.30327	0	9.43611	10.3046	5.52227
ENSMUSG00000103497	6.69964	6.69963	7.12348	8.3849	6.94376	6.19511	7.97433	15.6772	7.70823	5.69025	4.32559	4.27684	8.16137	7.06886	7.00152	4.93872	5.41203	11.8915	3.07602	4.34129	9.8762	6.03923	12.596	7.01172	8.80873	5.74595	11.1518	5.62068	8.2834
ENSMUSG00000103621	19.2615	17.419	12.664	6.70792	7.71528	6.19511	15.0626	20.903	9.42117	12.5185	8.65118	9.62289	21.7636	10.6033	16.6286	13.8284	14.0713	8.9186	6.15204	5.42661	2.96286	12.0785	13.7411	7.01172	5.50546	3.44757	6.86263	8.43101	9.66397
ENSMUSG00000103761	19.2615	25.4586	20.579	15.0928	16.9736	18.5853	38.9856	33.9673	28.2635	25.0371	23.7907	28.8687	22.6705	20.323	17.5038	0.987743	19.4833	6.93669	7.17738	6.51193	0.98762	12.0785	14.8861	8.01339	12.112	9.19353	7.72046	18.7356	5.52227
ENSMUSG00000103800	11.7244	9.37949	14.247	11.7389	20.8313	21.6829	17.7207	7.83862	6.85176	12.5185	13.6977	9.62289	16.3227	11.4869	12.2527	0.987743	4.32963	5.94573	6.15204	9.7679	9.8762	13.085	6.87053	2.00335	12.112	5.74595	6.86263	5.62068	13.8057
ENSMUSG00000104159	5.86219	17.419	11.8725	6.70792	10.0299	4.13007	15.9487	9.58053	10.2776	4.5522	8.65118	11.7613	6.34773	11.4869	13.1279	7.90195	14.0713	6.93669	14.3548	16.2798	17.7772	11.0719	11.4509	12.0201	5.50546	20.6854	9.43611	13.1149	6.90283
ENSMUSG00000104330	9.21201	2.67985	9.49798	11.7389	9.25834	3.09755	5.31622	9.58053	14.56	11.3805	3.60466	6.41526	4.53409	18.5557	12.2527	1.97549	11.9065	6.93669	8.20272	8.68257	6.91334	12.0785	16.0312	9.01507	16.5164	8.04434	12.8674	7.49423	12.4251
ENSMUSG00000104391	10.0495	4.01978	11.8725	15.0928	4.62917	3.09755	11.5185	4.35479	8.5647	10.2424	8.65118	9.62289	6.34773	12.3705	7.87671	6.9142	10.8241	6.93669	4.10136	10.8532	4.9381	6.03923	14.8861	8.01339	15.4153	6.89515	6.0048	6.55745	8.2834
ENSMUSG00000104605	10.8869	5.35971	7.91498	3.35396	7.71528	13.4227	5.31622	10.4515	11.9906	7.96634	6.48838	6.41526	10.8818	9.71968	8.7519	6.9142	5.41203	5.94573	2.05068	6.51193	10.8638	13.085	6.87053	9.01507	6.60655	10.3427	10.2939	12.1781	12.4251
ENSMUSG00000105516	10.8869	6.69963	7.91498	15.0928	10.8014	12.3902	15.9487	12.1934	6.85176	5.69025	10.093	9.62289	12.6955	15.9049	11.3775	8.88969	8.65926	9.90955	5.1267	16.2798	9.8762	2.01308	18.3214	9.01507	5.50546	3.44757	13.7253	8.43101	5.52227
ENSMUSG00000105571	8.37455	10.7194	13.4555	13.4158	10.0299	9.29266	9.7464	11.3224	15.4165	9.10439	5.76745	14.9689	13.6023	15.0213	7.00152	10.8652	4.32963	7.92764	5.1267	4.34129	4.9381	8.0523	16.0312	4.0067	7.70764	9.19353	11.1518	10.3046	8.2834
ENSMUSG00000105643	10.0495	14.7392	12.664	13.4158	10.0299	12.3902	7.08829	16.5482	15.4165	12.5185	20.907	13.8997	16.3227	23.8574	18.379	6.9142	5.41203	9.90955	4.10136	4.34129	5.92572	15.0981	10.3058	4.0067	12.112	6.89515	6.0048	11.2414	16.5668
ENSMUSG00000105709	5.86219	5.35971	18.2045	6.70792	10.0299	5.16259	22.1509	18.2901	6.85176	7.96634	5.76745	7.48447	9.975	15.9049	7.87671	15.8039	22.7305	7.92764	15.3801	17.3651	11.8514	19.1242	14.8861	14.0234	23.1229	4.59676	13.7253	20.6091	13.8057
ENSMUSG00000106037	10.0495	9.37949	21.3705	16.7698	13.8875	5.16259	7.97433	6.0967	9.42117	10.2424	15.8605	9.62289	1.81364	8.83607	6.12633	9.87743	11.9065	10.9005	8.20272	14.1092	9.8762	4.02615	6.87053	11.0184	7.70764	11.4919	7.72046	2.81034	9.66397
ENSMUSG00000106197	8.37455	6.69963	4.74899	1.67698	6.94376	6.19511	5.31622	6.96766	11.1341	7.96634	7.93025	7.48447	6.34773	14.1377	5.25114	11.8529	6.49444	6.93669	3.07602	5.42661	1.97524	10.0654	5.72544	7.01172	6.60655	9.19353	8.57828	7.49423	11.0445
ENSMUSG00000106380	6.69964	6.69963	11.081	6.70792	7.71528	5.16259	7.97433	12.1934	6.85176	18.2088	15.1396	6.41526	6.34773	10.6033	10.5023	7.90195	10.8241	15.8553	4.10136	2.17064	7.90096	5.03269	10.3058	6.01005	9.90982	5.74595	6.86263	10.3046	6.90283
ENSMUSG00000106826	11.7244	17.419	6.33199	13.4158	13.116	9.29266	15.0626	19.1611	5.13882	5.69025	9.37211	11.7613	11.7886	16.7885	11.3775	5.92646	3.24722	11.8915	2.05068	3.25597	5.92572	11.0719	42.3683	6.01005	9.90982	11.4919	7.72046	6.55745	15.1862
ENSMUSG00000106961	6.69964	17.419	7.12348	8.3849	6.17223	6.19511	7.97433	12.1934	8.5647	6.82829	10.093	9.62289	9.06818	8.83607	7.87671	6.9142	4.32963	6.93669	9.22806	7.59725	4.9381	4.02615	9.16071	10.0167	6.60655	10.3427	6.86263	2.81034	6.90283
ENSMUSG00000107171	8.37455	5.35971	12.664	10.0619	10.0299	5.16259	10.6324	13.9353	9.42117	7.96634	7.20932	10.6921	7.25455	14.1377	8.7519	6.9142	6.49444	7.92764	4.10136	7.59725	5.92572	6.03923	5.72544	7.01172	6.60655	6.89515	9.43611	13.1149	5.52227
ENSMUSG00000107215	35.1731	29.4784	59.3624	25.1547	7.71528	6.19511	9.7464	6.0967	12.8471	17.0707	28.1163	17.1074	6.34773	7.06886	5.25114	12.8407	17.3185	38.6473	11.2787	11.9385	12.8391	8.0523	3.43526	12.0201	8.80873	12.6411	3.43131	10.3046	2.76113
ENSMUSG00000107509	14.2367	8.03956	11.8725	5.03094	16.2021	11.3577	19.4928	18.2901	12.8471	15.9327	14.4186	16.0381	14.5091	9.71968	14.003	10.8652	11.9065	11.8915	12.3041	9.7679	4.9381	10.0654	4.58035	7.01172	13.2131	4.59676	12.8674	14.0517	6.90283
ENSMUSG00000107531	12.5618	9.37949	12.664	13.4158	19.2882	8.26014	18.6068	16.5482	5.99529	14.7946	9.37211	7.48447	9.06818	11.4869	7.87671	8.88969	6.49444	5.94573	11.2787	4.34129	6.91334	11.0719	14.8861	4.0067	5.50546	8.04434	3.43131	6.55745	9.66397
ENSMUSG00000107553	5.86219	12.0593	9.49798	5.03094	6.94376	10.3252	11.5185	6.0967	10.2776	4.5522	7.93025	10.6921	10.8818	12.3705	3.50076	10.8652	5.41203	16.8462	8.20272	6.51193	7.90096	17.1111	12.596	13.0218	8.80873	10.3427	6.0048	12.1781	9.66397
ENSMUSG00000107698	12.5618	12.0593	10.2895	10.0619	6.94376	9.29266	18.6068	9.58053	8.5647	9.10439	15.8605	10.6921	13.6023	12.3705	6.12633	9.87743	8.65926	3.96382	4.10136	6.51193	5.92572	8.0523	3.43526	13.0218	11.0109	9.19353	7.72046	6.55745	9.66397
ENSMUSG00000108291	11.7244	14.7392	31.6599	15.0928	15.4306	17.5528	23.0369	17.4192	9.42117	14.7946	13.6977	19.2458	16.3227	15.0213	20.1294	9.87743	3.24722	8.9186	6.15204	9.7679	3.95048	11.0719	5.72544	7.01172	11.0109	16.0887	7.72046	7.49423	5.52227
ENSMUSG00000108599	6.69964	2.67985	7.12348	1.67698	12.3445	9.29266	6.20225	6.96766	5.13882	10.2424	7.20932	7.48447	7.25455	12.3705	3.50076	6.9142	15.1537	15.8553	9.22806	11.9385	11.8514	9.05884	14.8861	10.0167	16.5164	9.19353	13.7253	12.1781	16.5668
ENSMUSG00000108681	11.7244	14.7392	11.081	15.0928	9.25834	9.29266	13.2905	11.3224	10.2776	18.2088	7.20932	17.1074	2.72046	14.1377	10.5023	7.90195	8.65926	11.8915	7.17738	8.68257	1.97524	4.02615	9.16071	8.01339	6.60655	8.04434	5.14697	8.43101	6.90283
ENSMUSG00000108801	10.0495	6.69963	11.081	10.0619	10.8014	12.3902	5.31622	7.83862	5.13882	5.69025	3.60466	5.34605	8.16137	5.30164	9.62709	4.93872	14.0713	10.9005	3.07602	4.34129	7.90096	11.0719	6.87053	6.01005	5.50546	10.3427	6.86263	7.49423	5.52227
ENSMUSG00000108824	10.8869	14.7392	12.664	20.1238	15.4306	21.6829	15.9487	9.58053	11.1341	9.10439	10.093	10.6921	10.8818	18.5557	14.003	3.95097	7.57685	2.97287	7.17738	7.59725	9.8762	4.02615	9.16071	9.01507	6.60655	11.4919	6.0048	8.43101	6.90283
ENSMUSG00000109228	7.5371	12.0593	6.33199	5.03094	10.8014	11.3577	9.7464	11.3224	5.99529	2.2761	5.76745	11.7613	5.44091	1.76721	7.87671	25.6813	10.8241	8.9186	16.4054	17.3651	6.91334	29.1896	8.01562	9.01507	7.70764	11.4919	11.1518	16.862	11.0445
ENSMUSG00000109277	11.7244	13.3993	8.70648	6.70792	16.2021	5.16259	16.8347	11.3224	11.9906	19.3468	12.2558	11.7613	10.8818	18.5557	7.00152	5.92646	15.1537	5.94573	12.3041	7.59725	10.8638	12.0785	11.4509	3.00502	18.7186	9.19353	15.4409	8.43101	5.52227
ENSMUSG00000109489	10.0495	5.35971	7.91498	10.0619	10.8014	9.29266	7.08829	7.83862	6.85176	6.82829	7.93025	11.7613	8.16137	4.41804	9.62709	9.87743	8.65926	4.95478	4.10136	7.59725	7.90096	9.05884	4.58035	5.00837	9.90982	5.74595	11.1518	9.36779	8.2834
ENSMUSG00000109587	8.37455	6.69963	3.95749	10.0619	3.85764	9.29266	6.20225	6.0967	5.99529	5.69025	7.20932	8.55368	13.6023	6.18525	6.12633	8.88969	7.57685	4.95478	4.10136	7.59725	8.88858	11.0719	14.8861	4.0067	6.60655	9.19353	6.0048	4.6839	2.76113
ENSMUSG00000109704	5.86219	16.0791	7.91498	8.3849	8.48681	7.22762	15.0626	14.8063	10.2776	10.2424	5.76745	6.41526	8.16137	12.3705	10.5023	9.87743	4.32963	8.9186	10.2534	15.1945	5.92572	13.085	6.87053	9.01507	4.40437	9.19353	6.86263	9.36779	4.1417
ENSMUSG00000109733	9.21201	5.35971	10.2895	8.3849	9.25834	11.3577	4.43018	6.96766	5.13882	2.2761	7.93025	9.62289	6.34773	8.83607	6.12633	18.7671	10.8241	12.8824	13.3294	13.0239	18.7648	4.02615	8.01562	10.0167	13.2131	12.6411	8.57828	16.862	9.66397
ENSMUSG00000110275	10.0495	9.37949	7.91498	8.3849	14.659	10.3252	7.97433	7.83862	14.56	20.4849	15.8605	5.34605	11.7886	7.95246	7.87671	4.93872	8.65926	5.94573	12.3041	6.51193	3.95048	15.0981	6.87053	6.01005	9.90982	4.59676	5.14697	8.43101	5.52227
ENSMUSG00000110516	8.37455	9.37949	17.413	10.0619	5.4007	6.19511	7.08829	7.83862	11.9906	17.0707	10.093	7.48447	7.25455	11.4869	9.62709	4.93872	6.49444	7.92764	8.20272	3.25597	9.8762	15.0981	12.596	3.00502	12.112	9.19353	5.14697	2.81034	8.2834
ENSMUSG00000110521	4.18728	8.03956	11.081	10.0619	7.71528	10.3252	8.86036	8.70958	8.5647	3.41415	8.65118	4.27684	5.44091	8.83607	5.25114	8.88969	7.57685	5.94573	9.22806	7.59725	13.8267	10.0654	13.7411	5.00837	4.40437	16.0887	8.57828	8.43101	6.90283
ENSMUSG00000110631	12.5618	38.8579	60.9454	10.0619	22.3743	39.2357	33.6694	34.8383	45.3929	40.9698	53.3489	6.41526	5.44091	5.30164	6.12633	11.8529	8.65926	42.6111	9.22806	10.8532	20.74	19.1242	16.0312	21.0352	9.90982	21.8346	0.857828	0.936779	2.76113
ENSMUSG00000110706	10.8869	13.3993	3.95749	6.70792	10.8014	6.19511	20.3788	15.6772	19.6988	7.96634	15.1396	18.1766	11.7886	12.3705	7.00152	2.96323	9.74166	13.8734	9.22806	11.9385	5.92572	11.0719	12.596	9.01507	6.60655	9.19353	3.43131	7.49423	9.66397
ENSMUSG00000110997	13.3993	14.7392	11.8725	11.7389	7.71528	8.26014	16.8347	14.8063	4.28235	5.69025	7.20932	8.55368	8.16137	20.323	14.003	9.87743	16.2361	3.96382	9.22806	5.42661	3.95048	13.085	26.337	13.0218	6.60655	2.29838	7.72046	7.49423	8.2834
ENSMUSG00000111068	5.02473	12.0593	14.247	6.70792	12.3445	6.19511	8.86036	12.1934	15.4165	23.899	18.0233	14.9689	16.3227	19.4394	21.0046	7.90195	7.57685	11.8915	4.10136	8.68257	2.96286	11.0719	10.3058	10.0167	9.90982	8.04434	7.72046	11.2414	22.0891
ENSMUSG00000111443	7.5371	10.7194	5.54049	3.35396	10.0299	8.26014	10.6324	7.83862	8.5647	13.6566	11.5349	13.8997	3.62727	9.71968	2.62557	30.62	18.4009	21.801	21.5321	9.7679	20.74	19.1242	26.337	29.0486	22.0218	28.7298	24.877	17.7988	22.0891
ENSMUSG00000111514	6.69964	5.35971	8.70648	8.3849	6.17223	13.4227	8.86036	7.83862	7.70823	3.41415	5.76745	8.55368	2.72046	7.06886	7.87671	9.87743	10.8241	6.93669	11.2787	8.68257	12.8391	11.0719	10.3058	6.01005	5.50546	10.3427	12.8674	17.7988	15.1862
ENSMUSG00000111685	10.0495	18.759	9.49798	10.0619	16.2021	10.3252	7.08829	9.58053	7.70823	4.5522	3.60466	13.8997	3.62727	11.4869	8.7519	10.8652	15.1537	6.93669	10.2534	16.2798	6.91334	15.0981	6.87053	13.0218	11.0109	4.59676	8.57828	16.862	12.4251
ENSMUSG00000111853	5.86219	9.37949	10.2895	6.70792	10.8014	8.26014	4.43018	8.70958	5.13882	3.41415	7.20932	4.27684	6.34773	13.2541	4.37595	11.8529	11.9065	5.94573	8.20272	9.7679	22.7153	16.1046	5.72544	9.01507	7.70764	8.04434	12.0096	9.36779	13.8057
ENSMUSG00000001225	12.5618	14.7392	10.2895	5.03094	15.4306	18.5853	18.6068	13.0644	4.28235	6.82829	6.48838	17.1074	14.5091	2.65082	11.3775	16.7916	9.74166	9.90955	12.3041	13.0239	5.92572	19.1242	5.72544	6.01005	14.3142	12.6411	12.0096	7.49423	9.66397
ENSMUSG00000001349	2.51237	12.0593	7.91498	5.03094	10.0299	27.878	11.5185	17.4192	16.2729	10.2424	10.814	62.0142	9.975	12.3705	12.2527	7.90195	15.1537	17.8372	9.22806	35.8156	43.4553	17.1111	11.4509	14.0234	11.0109	12.6411	12.0096	44.9654	38.6559
ENSMUSG00000006642	10.8869	4.01978	14.247	6.70792	9.25834	7.22762	25.6951	13.0644	18.8423	17.0707	13.6977	28.8687	44.4341	27.3918	25.3805	16.7916	14.0713	25.7648	16.4054	9.7679	12.8391	19.1242	13.7411	19.0318	20.9207	20.6854	66.0528	30.9137	28.9919
ENSMUSG00000007480	5.02473	10.7194	3.95749	5.03094	6.94376	11.3577	7.97433	7.83862	9.42117	6.82829	5.04652	14.9689	7.25455	7.95246	6.12633	17.7794	7.57685	9.90955	12.3041	19.5358	7.90096	15.0981	21.7567	7.01172	12.112	3.44757	11.1518	15.9252	15.1862
ENSMUSG00000010651	11.7244	10.7194	11.081	6.70792	12.3445	15.4878	23.0369	15.6772	17.9859	7.96634	15.8605	18.1766	11.7886	14.1377	15.7534	9.87743	9.74166	11.8915	9.22806	11.9385	9.8762	13.085	14.8861	8.01339	8.80873	11.4919	3.43131	8.43101	13.8057
ENSMUSG00000012428	15.9117	9.37949	15.83	16.7698	13.116	8.26014	8.86036	12.1934	12.8471	11.3805	7.20932	14.9689	12.6955	9.71968	9.62709	21.7304	10.8241	27.7468	18.4561	19.5358	7.90096	27.1765	4.58035	6.01005	7.70764	6.89515	10.2939	27.1666	4.1417
ENSMUSG00000014686	17.5866	14.7392	13.4555	18.4468	11.5729	12.3902	7.97433	12.1934	15.4165	15.9327	10.814	4.27684	8.16137	14.1377	15.7534	5.92646	10.8241	7.92764	15.3801	7.59725	15.8019	10.0654	10.3058	14.0234	9.90982	5.74595	8.57828	10.3046	2.76113
ENSMUSG00000020317	25.1237	30.8183	26.1194	30.1856	29.3181	32.008	48.732	21.7739	24.8376	20.4849	23.0698	21.3842	32.6455	31.8099	32.382	8.88969	7.57685	4.95478	7.17738	14.1092	10.8638	5.03269	9.16071	6.01005	4.40437	2.29838	6.86263	10.3046	9.66397
ENSMUSG00000020325	16.7491	20.0989	22.9534	23.4777	14.659	16.5203	19.4928	14.8063	12.8471	15.9327	11.5349	20.315	19.95	27.3918	19.2542	11.8529	9.74166	5.94573	9.22806	16.2798	10.8638	8.0523	19.4665	3.00502	6.60655	3.44757	5.14697	11.2414	15.1862
ENSMUSG00000020679	13.3993	13.3993	14.247	13.4158	20.8313	10.3252	16.8347	13.0644	6.85176	10.2424	9.37211	16.0381	21.7636	12.3705	16.6286	8.88969	7.57685	12.8824	9.22806	18.4505	5.92572	7.04576	12.596	4.0067	27.5273	12.6411	4.28914	11.2414	5.52227
ENSMUSG00000020804	14.2367	12.0593	11.8725	13.4158	13.116	12.3902	19.4928	12.1934	14.56	19.3468	7.93025	19.2458	11.7886	17.6721	17.5038	7.90195	10.8241	6.93669	5.1267	5.42661	3.95048	9.05884	12.596	9.01507	8.80873	8.04434	8.57828	4.6839	5.52227
ENSMUSG00000021213	27.636	22.7788	25.3279	20.1238	17.7452	10.3252	15.9487	6.96766	9.42117	9.10439	9.37211	20.315	15.4159	15.0213	14.8782	6.9142	5.41203	19.8191	10.2534	8.68257	7.90096	6.03923	9.16071	6.01005	4.40437	5.74595	5.14697	6.55745	1.38057
ENSMUSG00000021214	17.5866	1.33993	12.664	15.0928	11.5729	13.4227	3.54415	6.96766	23.1247	23.899	7.20932	7.48447	7.25455	71.5722	10.5023	106.676	68.1916	60.4483	88.1793	75.9725	83.9477	65.4249	109.928	109.183	78.1775	120.665	72.9154	71.1952	91.1174
ENSMUSG00000021239	13.3993	20.0989	19.7875	11.7389	16.9736	14.4552	15.0626	13.0644	11.1341	11.3805	16.5814	16.0381	19.95	15.9049	14.003	10.8652	7.57685	2.97287	11.2787	19.5358	10.8638	6.03923	10.3058	9.01507	9.90982	13.7903	12.8674	12.1781	5.52227
ENSMUSG00000021940	14.2367	6.69963	10.2895	11.7389	13.116	18.5853	8.86036	7.83862	13.7035	5.69025	7.93025	12.8305	2.72046	3.53443	12.2527	27.6568	29.225	24.7739	23.5828	21.7064	30.6162	27.1765	20.6116	16.0268	27.5273	24.133	15.4409	27.1666	23.4696
ENSMUSG00000022243	12.5618	5.35971	11.8725	6.70792	16.2021	12.3902	8.86036	5.22575	9.42117	7.96634	12.2558	6.41526	12.6955	8.83607	14.003	16.7916	16.2361	14.8643	14.3548	13.0239	23.7029	21.1373	10.3058	14.0234	12.112	6.89515	17.1566	20.6091	26.2308
ENSMUSG00000022408	20.9364	17.419	26.9109	6.70792	10.8014	16.5203	15.9487	7.83862	11.9906	10.2424	7.93025	10.6921	18.1364	19.4394	14.8782	12.8407	7.57685	6.93669	9.22806	9.7679	5.92572	11.0719	17.1763	9.01507	4.40437	9.19353	10.2939	16.862	17.9474
ENSMUSG00000022860	124.781	132.653	104.478	112.358	149.677	109.447	128.475	101.031	97.6376	116.081	93.7211	125.098	126.048	60.9689	127.778	4.93872	6.49444	7.92764	5.1267	5.42661	4.9381	4.02615	14.8861	4.0067	6.60655	9.19353	13.7253	10.3046	16.5668
ENSMUSG00000023043	10.0495	10.7194	20.579	3.35396	8.48681	7.22762	9.7464	6.96766	5.99529	9.10439	6.48838	23.5226	6.34773	1.76721	8.7519	42.473	15.1537	9.90955	55.3684	23.8771	9.8762	127.83	13.7411	15.0251	5.50546	10.3427	20.5879	80.563	41.417
ENSMUSG00000023052	8.37455	16.0791	12.664	13.4158	11.5729	4.13007	10.6324	15.6772	19.6988	7.96634	10.093	23.5226	9.975	22.9738	20.1294	14.8162	18.4009	15.8553	15.3801	14.1092	5.92572	17.1111	14.8861	12.0201	20.9207	8.04434	13.7253	5.62068	4.1417
ENSMUSG00000024056	14.2367	26.7985	15.0385	8.3849	19.2882	13.4227	21.2649	12.1934	14.56	14.7946	18.7442	12.8305	12.6955	10.6033	11.3775	7.90195	15.1537	15.8553	5.1267	10.8532	8.88858	9.05884	6.87053	6.01005	9.90982	8.04434	3.43131	8.43101	4.1417
ENSMUSG00000024440	15.0742	16.0791	16.6215	5.03094	13.116	9.29266	6.20225	14.8063	15.4165	9.10439	5.76745	6.41526	11.7886	9.71968	2.62557	19.7549	16.2361	17.8372	13.3294	17.3651	27.6534	20.1308	10.3058	11.0184	5.50546	10.3427	9.43611	12.1781	17.9474
ENSMUSG00000026354	10.8869	6.69963	22.9534	11.7389	10.8014	10.3252	5.31622	10.4515	22.2682	18.2088	8.65118	4.27684	3.62727	44.1804	12.2527	1965.61	1154.93	1698.5	1872.27	2010.02	1847.84	1899.34	1927.18	2005.35	1449.04	1498.54	990.792	1570.04	1437.17
ENSMUSG00000027075	7.5371	2.67985	3.95749	16.7698	5.4007	8.26014	8.86036	10.4515	4.28235	3.41415	6.48838	13.8997	8.16137	10.6033	9.62709	9.87743	9.74166	12.8824	8.20272	7.59725	12.8391	10.0654	10.3058	11.0184	5.50546	6.89515	12.8674	12.1781	9.66397
ENSMUSG00000027322	32.6608	21.4388	49.0729	38.5705	4.62917	4.13007	7.97433	5.22575	23.1247	29.5893	38.2094	47.0452	9.975	7.95246	5.25114	19.7549	25.9778	87.2041	27.6842	20.6211	8.88858	8.0523	1.14509	12.0201	16.5164	18.3871	4.28914	20.6091	15.1862
ENSMUSG00000027398	27.636	10.7194	30.8684	10.0619	23.1459	5.16259	4.43018	4.35479	9.42117	13.6566	21.6279	4.27684	3.62727	4.41804	7.00152	12.8407	9.74166	26.7558	15.3801	29.3037	7.90096	7.04576	13.7411	16.0268	5.50546	13.7903	10.2939	7.49423	12.4251
ENSMUSG00000027579	5.86219	10.7194	14.247	8.3849	14.659	14.4552	15.0626	10.4515	7.70823	9.10439	10.814	13.8997	9.06818	11.4869	12.2527	5.92646	8.65926	9.90955	6.15204	7.59725	7.90096	4.02615	9.16071	6.01005	13.2131	4.59676	9.43611	11.2414	9.66397
ENSMUSG00000028417	5.02473	8.03956	8.70648	6.70792	11.5729	14.4552	7.97433	11.3224	4.28235	5.69025	10.814	10.6921	14.5091	9.71968	12.2527	10.8652	10.8241	9.90955	6.15204	8.68257	7.90096	10.0654	11.4509	13.0218	2.20218	10.3427	14.5831	19.6724	17.9474
ENSMUSG00000028575	7.5371	8.03956	22.9534	5.03094	8.48681	10.3252	10.6324	19.1611	17.9859	14.7946	5.76745	17.1074	7.25455	21.2066	13.1279	1.97549	7.57685	14.8643	6.15204	5.42661	5.92572	11.0719	14.8861	9.01507	6.60655	6.89515	6.0048	8.43101	9.66397
ENSMUSG00000028845	26.7986	28.1385	32.4514	21.8007	39.348	19.6178	32.7833	26.1287	17.9859	26.1751	25.9535	34.2147	33.5523	21.2066	30.6317	7.90195	14.0713	24.7739	19.4815	3.25597	11.8514	9.05884	19.4665	4.0067	9.90982	11.4919	9.43611	10.3046	11.0445
ENSMUSG00000029410	60.2968	64.3165	52.2389	45.2784	46.2917	68.1462	69.1108	95.8053	46.2494	56.9025	63.442	62.0142	78.8932	75.1066	56.0122	12.8407	6.49444	5.94573	16.4054	11.9385	13.8267	10.0654	10.3058	15.0251	4.40437	2.29838	12.8674	8.43101	16.5668
ENSMUSG00000030206	15.0742	9.37949	9.49798	11.7389	8.48681	10.3252	9.7464	10.4515	13.7035	11.3805	15.1396	8.55368	5.44091	10.6033	3.50076	12.8407	8.65926	12.8824	7.17738	8.68257	9.8762	7.04576	11.4509	14.0234	9.90982	13.7903	11.1518	6.55745	5.52227
ENSMUSG00000030324	13.3993	6.69963	19.7875	11.7389	8.48681	8.26014	5.31622	7.83862	11.9906	13.6566	10.814	14.9689	10.8818	12.3705	5.25114	5.92646	14.0713	7.92764	11.2787	6.51193	21.7276	10.0654	4.58035	12.0201	8.80873	4.59676	6.86263	12.1781	13.8057
ENSMUSG00000030344	10.8869	10.7194	9.49798	6.70792	18.5167	7.22762	2.65811	11.3224	10.2776	6.82829	8.65118	7.48447	11.7886	6.18525	13.1279	7.90195	6.49444	8.9186	9.22806	8.68257	9.8762	6.03923	8.01562	7.01172	14.3142	10.3427	11.1518	7.49423	19.3279
ENSMUSG00000030433	9.21201	6.69963	7.91498	10.0619	8.48681	3.09755	13.2905	6.0967	9.42117	5.69025	5.76745	7.48447	10.8818	14.1377	7.00152	5.92646	6.49444	3.96382	9.22806	17.3651	9.8762	10.0654	10.3058	10.0167	5.50546	5.74595	7.72046	5.62068	6.90283
ENSMUSG00000030909	7.5371	6.69963	7.91498	3.35396	16.9736	10.3252	10.6324	12.1934	11.1341	5.69025	10.814	10.6921	3.62727	8.83607	16.6286	14.8162	22.7305	7.92764	13.3294	13.0239	13.8267	13.085	14.8861	11.0184	18.7186	13.7903	21.4457	19.6724	22.0891
ENSMUSG00000031394	12.5618	10.7194	7.91498	1.67698	13.8875	11.3577	12.4045	16.5482	15.4165	6.82829	8.65118	5.34605	9.975	12.3705	8.7519	12.8407	7.57685	6.93669	7.17738	7.59725	8.88858	12.0785	9.16071	10.0167	4.40437	13.7903	7.72046	12.1781	8.2834
ENSMUSG00000031504	30.9858	28.1385	37.9919	18.4468	7.71528	4.13007	9.7464	11.3224	12.8471	25.0371	36.0466	16.0381	15.4159	2.65082	6.12633	33.5833	23.813	37.6563	34.8616	11.9385	8.88858	24.1569	12.596	8.01339	9.90982	27.5806	7.72046	20.6091	11.0445
ENSMUSG00000031552	15.0742	9.37949	7.91498	5.03094	8.48681	6.19511	15.0626	10.4515	3.42588	7.96634	10.093	7.48447	8.16137	7.06886	11.3775	12.8407	9.74166	7.92764	13.3294	8.68257	15.8019	13.085	21.7567	12.0201	19.8196	16.0887	17.1566	13.1149	23.4696
ENSMUSG00000031722	14.2367	18.759	18.2045	10.0619	17.7452	12.3902	11.5185	12.1934	5.13882	10.2424	15.1396	10.6921	9.975	11.4869	10.5023	7.90195	7.57685	7.92764	10.2534	13.0239	6.91334	5.03269	8.01562	6.01005	2.20218	4.59676	9.43611	5.62068	8.2834
ENSMUSG00000031789	49.4099	40.1978	26.1194	3.35396	89.4973	9.29266	27.4671	17.4192	6.85176	21.6229	20.907	40.63	43.5273	2.65082	45.5099	50.3749	21.6481	31.7106	42.039	26.0477	33.5791	40.2615	54.9642	42.0703	20.9207	25.2822	24.0192	28.1034	20.7085
ENSMUSG00000032719	6.69964	10.7194	10.2895	8.3849	13.116	4.13007	14.1766	9.58053	3.42588	9.10439	10.093	19.2458	13.6023	8.83607	21.8798	7.90195	9.74166	7.92764	13.3294	11.9385	8.88858	19.1242	10.3058	9.01507	7.70764	8.04434	11.1518	11.2414	9.66397
ENSMUSG00000033187	10.0495	4.01978	10.2895	11.7389	13.116	7.22762	11.5185	7.83862	5.99529	2.2761	11.5349	6.41526	10.8818	9.71968	12.2527	12.8407	10.8241	11.8915	17.4308	8.68257	18.7648	10.0654	13.7411	7.01172	11.0109	16.0887	14.5831	5.62068	11.0445
ENSMUSG00000033383	5.86219	8.03956	4.74899	5.03094	13.8875	6.19511	7.08829	5.22575	49.6753	7.96634	7.20932	20.315	41.7136	34.4607	28.8813	11.8529	31.3898	10.9005	8.20272	20.6211	22.7153	21.1373	2.29018	57.0954	49.5491	34.4757	200.732	111.477	111.826
ENSMUSG00000033538	67.8339	45.5575	116.35	46.9554	13.116	6.19511	6.20225	6.96766	53.9576	42.1078	80.7443	13.8997	9.975	8.83607	6.12633	39.5097	34.637	94.1408	38.9629	11.9385	5.92572	4.02615	4.58035	24.0402	18.7186	34.4757	6.0048	10.3046	13.8057
ENSMUSG00000034205	15.9117	8.03956	7.91498	11.7389	7.71528	13.4227	10.6324	8.70958	12.8471	12.5185	10.093	23.5226	14.5091	9.71968	7.87671	9.87743	4.32963	15.8553	14.3548	33.645	19.7524	35.2288	14.8861	9.01507	15.4153	3.44757	8.57828	22.4827	12.4251
ENSMUSG00000034452	12.5618	18.759	9.49798	10.0619	13.116	14.4552	10.6324	9.58053	11.1341	5.69025	12.9768	7.48447	14.5091	6.18525	10.5023	7.90195	7.57685	9.90955	9.22806	5.42661	5.92572	5.03269	9.16071	4.0067	6.60655	2.29838	9.43611	7.49423	6.90283
ENSMUSG00000035683	92.1201	92.4549	90.2308	97.2648	74.0667	103.252	95.6919	93.1925	59.9529	76.2493	57.6745	71.6371	64.3841	89.2443	52.5114	7.90195	4.32963	9.90955	11.2787	9.7679	6.91334	7.04576	8.01562	7.01172	2.20218	11.4919	4.28914	7.49423	9.66397
ENSMUSG00000035896	6.69964	5.35971	8.70648	16.7698	12.3445	9.29266	2.65811	5.22575	4.28235	5.69025	5.76745	10.6921	10.8818	5.30164	10.5023	18.7671	25.9778	28.7377	23.5828	11.9385	23.7029	15.0981	30.9174	27.0452	13.2131	18.3871	15.4409	21.5459	22.0891
ENSMUSG00000036123	5.02473	5.35971	8.70648	11.7389	8.48681	14.4552	12.4045	3.48383	8.5647	10.2424	7.93025	8.55368	4.53409	14.1377	7.87671	24.6936	9.74166	17.8372	24.6082	26.0477	12.8391	21.1373	32.0625	14.0234	19.8196	27.5806	18.0144	19.6724	31.753
ENSMUSG00000038045	9.21201	8.03956	11.081	8.3849	6.94376	7.22762	8.86036	3.48383	11.9906	5.69025	10.093	9.62289	5.44091	9.71968	11.3775	12.8407	7.57685	16.8462	5.1267	8.68257	5.92572	5.03269	6.87053	7.01172	6.60655	8.04434	12.0096	13.1149	4.1417
ENSMUSG00000038135	15.9117	18.759	6.33199	8.3849	12.3445	11.3577	19.4928	8.70958	7.70823	10.2424	7.93025	16.0381	7.25455	4.41804	20.1294	18.7671	10.8241	2.97287	20.5068	18.4505	10.8638	22.1438	18.3214	6.01005	4.40437	12.6411	7.72046	13.1149	16.5668
ENSMUSG00000038155	8.37455	8.03956	9.49798	16.7698	6.94376	13.4227	10.6324	8.70958	6.85176	7.96634	5.76745	8.55368	8.16137	4.41804	5.25114	5.92646	8.65926	12.8824	8.20272	14.1092	5.92572	5.03269	8.01562	6.01005	3.30327	8.04434	9.43611	6.55745	4.1417
ENSMUSG00000038276	15.0742	24.1187	8.70648	15.0928	15.4306	8.26014	19.4928	13.9353	9.42117	10.2424	12.9768	18.1766	13.6023	17.6721	9.62709	6.9142	4.32963	10.9005	10.2534	7.59725	6.91334	11.0719	6.87053	14.0234	12.112	11.4919	7.72046	8.43101	5.52227
ENSMUSG00000039084	14.2367	16.0791	13.4555	6.70792	6.94376	12.3902	12.4045	6.0967	10.2776	9.10439	12.2558	8.55368	7.25455	4.41804	13.1279	10.8652	9.74166	13.8734	20.5068	13.0239	13.8267	4.02615	11.4509	12.0201	7.70764	13.7903	12.8674	17.7988	12.4251
ENSMUSG00000039232	32.6608	28.1385	25.3279	18.4468	11.5729	5.16259	6.20225	6.0967	15.4165	19.3468	27.3954	8.55368	11.7886	4.41804	8.7519	17.7794	8.65926	39.6382	15.3801	11.9385	10.8638	2.01308	2.29018	8.01339	8.80873	6.89515	7.72046	5.62068	8.2834
ENSMUSG00000039376	13.3993	12.0593	16.6215	6.70792	9.25834	9.29266	13.2905	14.8063	10.2776	11.3805	10.814	14.9689	24.4841	12.3705	26.2557	18.7671	19.4833	2.97287	11.2787	10.8532	10.8638	14.0915	9.16071	12.0201	11.0109	9.19353	14.5831	16.862	11.0445
ENSMUSG00000039977	22.6113	29.4784	13.4555	5.03094	30.0896	12.3902	24.809	14.8063	7.70823	19.3468	12.2558	21.3842	29.925	2.65082	24.5053	24.6936	21.6481	30.7196	23.5828	28.2184	22.7153	25.1634	18.3214	20.0335	23.1229	10.3427	14.5831	29.0402	17.9474
ENSMUSG00000039985	20.0989	13.3993	15.0385	20.1238	16.2021	12.3902	15.0626	6.96766	7.70823	4.5522	16.5814	16.0381	15.4159	6.18525	10.5023	10.8652	6.49444	9.90955	14.3548	17.3651	6.91334	10.0654	10.3058	10.0167	4.40437	10.3427	9.43611	17.7988	19.3279
ENSMUSG00000040380	13.3993	12.0593	11.8725	5.03094	13.116	13.4227	15.0626	6.0967	9.42117	6.82829	7.20932	2.13842	18.1364	8.83607	17.5038	16.7916	18.4009	10.9005	11.2787	28.2184	12.8391	15.0981	28.6272	20.0335	22.0218	17.2379	29.1662	28.1034	27.6113
ENSMUSG00000040528	51.9222	24.1187	65.6944	38.5705	11.5729	5.16259	6.20225	8.70958	17.9859	17.0707	42.535	8.55368	7.25455	8.83607	3.50076	39.5097	19.4833	83.2403	36.9122	13.0239	6.91334	1.00654	6.87053	9.01507	8.80873	12.6411	6.86263	5.62068	9.66397
ENSMUSG00000040694	10.0495	9.37949	4.74899	6.70792	13.8875	9.29266	13.2905	8.70958	8.5647	2.2761	10.093	10.6921	5.44091	9.71968	7.00152	8.88969	5.41203	6.93669	12.3041	5.42661	7.90096	13.085	5.72544	6.01005	7.70764	5.74595	13.7253	9.36779	6.90283
ENSMUSG00000041431	28.4735	22.7788	18.2045	28.5086	22.3743	25.8129	31.8973	22.6449	19.6988	19.3468	28.1163	27.7995	20.8568	13.2541	24.5053	5.92646	6.49444	13.8734	10.2534	6.51193	2.96286	9.05884	4.58035	11.0184	6.60655	9.19353	8.57828	4.6839	6.90283
ENSMUSG00000041827	41.0353	24.1187	115.559	33.5396	10.0299	5.16259	6.20225	5.22575	14.56	19.3468	40.3722	33.1455	16.3227	7.06886	12.2527	20.7426	8.65926	66.394	20.5068	9.7679	2.96286	2.01308	8.01562	12.0201	7.70764	17.2379	4.28914	14.0517	6.90283
ENSMUSG00000042087	14.2367	5.35971	15.83	6.70792	21.6028	12.3902	15.0626	11.3224	17.1294	11.3805	18.0233	17.1074	10.8818	18.5557	11.3775	16.7916	17.3185	21.801	13.3294	18.4505	17.7772	15.0981	12.596	14.0234	14.3142	11.4919	13.7253	17.7988	30.3725
ENSMUSG00000042258	536.809	635.125	493.103	412.537	672.001	502.836	571.493	647.992	390.55	640.722	508.257	663.979	726.362	357.861	562.747	24.6936	3.24722	4.95478	30.7602	1.08532	4.9381	18.1177	30.9174	16.0268	8.80873	10.3427	8.57828	5.62068	26.2308
ENSMUSG00000042351	82.0706	61.6366	67.2774	57.0173	40.1195	30.9755	25.6951	34.8383	34.2588	48.9361	83.6281	10.6921	21.7636	25.6246	15.7534	42.473	21.6481	67.385	33.8362	20.6211	6.91334	5.03269	5.72544	5.00837	6.60655	25.2822	3.43131	4.6839	4.1417
ENSMUSG00000042678	10.8869	5.35971	7.91498	8.3849	6.94376	6.19511	8.86036	4.35479	8.5647	5.69025	4.32559	4.27684	8.16137	4.41804	4.37595	6.9142	11.9065	14.8643	7.17738	10.8532	11.8514	15.0981	10.3058	9.01507	20.9207	6.89515	7.72046	20.6091	13.8057
ENSMUSG00000042821	6.69964	4.01978	11.081	10.0619	7.71528	10.3252	9.7464	10.4515	11.1341	12.5185	8.65118	14.9689	13.6023	13.2541	7.00152	18.7671	10.8241	9.90955	5.1267	9.7679	10.8638	16.1046	9.16071	9.01507	7.70764	3.44757	5.14697	14.9885	12.4251
ENSMUSG00000042828	11.7244	8.03956	29.2854	8.3849	12.3445	16.5203	12.4045	20.903	17.9859	11.3805	14.4186	22.4534	13.6023	22.9738	11.3775	10.8652	11.9065	12.8824	15.3801	4.34129	2.96286	8.0523	14.8861	6.01005	12.112	11.4919	13.7253	9.36779	9.66397
ENSMUSG00000043366	17.5866	13.3993	8.70648	26.8317	23.1459	21.6829	14.1766	14.8063	14.56	30.7273	5.04652	13.8997	7.25455	36.2279	20.1294	9.87743	6.49444	7.92764	3.07602	9.7679	6.91334	7.04576	9.16071	9.01507	5.50546	6.89515	10.2939	13.1149	4.1417
ENSMUSG00000043795	20.0989	12.0593	26.1194	13.4158	17.7452	12.3902	16.8347	13.0644	12.8471	5.69025	18.0233	21.3842	15.4159	8.83607	14.8782	13.8284	8.65926	6.93669	5.1267	17.3651	5.92572	5.03269	6.87053	4.0067	13.2131	10.3427	7.72046	6.55745	5.52227
ENSMUSG00000043850	10.8869	10.7194	14.247	13.4158	17.7452	14.4552	15.9487	18.2901	16.2729	3.41415	13.6977	6.41526	3.62727	9.71968	12.2527	61.2401	44.3787	65.4031	63.5711	57.5221	67.1581	53.3465	41.2232	39.0653	57.2568	54.012	75.4889	55.27	60.7449
ENSMUSG00000044165	13.3993	4.01978	13.4555	6.70792	12.3445	10.3252	9.7464	6.96766	11.1341	9.10439	8.65118	17.1074	11.7886	15.0213	12.2527	22.7181	32.4722	31.7106	24.6082	20.6211	32.5915	30.1961	25.1919	19.0318	37.4371	11.4919	27.4505	29.0402	27.6113
ENSMUSG00000044172	14.2367	16.0791	11.8725	3.35396	20.0597	6.19511	10.6324	11.3224	9.42117	6.82829	9.37211	10.6921	18.1364	3.53443	12.2527	25.6813	16.2361	26.7558	31.7855	30.389	29.6286	16.1046	5.72544	16.0268	14.3142	9.19353	24.0192	37.4712	28.9919
ENSMUSG00000044375	10.8869	8.03956	15.83	10.0619	10.8014	5.16259	7.97433	12.1934	5.99529	7.96634	9.37211	5.34605	6.34773	15.9049	10.5023	3.95097	8.65926	10.9005	9.22806	6.51193	5.92572	7.04576	11.4509	3.00502	7.70764	8.04434	6.0048	12.1781	9.66397
ENSMUSG00000044819	42.7102	52.2571	31.6599	25.1547	43.2056	46.4633	50.5041	46.1608	44.5365	34.1415	43.2559	37.4223	42.6205	26.5082	36.758	9.87743	9.74166	14.8643	10.2534	11.9385	10.8638	10.0654	4.58035	9.01507	6.60655	10.3427	17.1566	13.1149	5.52227
ENSMUSG00000045281	7.5371	8.03956	5.54049	8.3849	6.94376	6.19511	8.86036	11.3224	9.42117	5.69025	5.76745	11.7613	9.06818	7.06886	12.2527	7.90195	12.9889	8.9186	8.20272	14.1092	11.8514	8.0523	8.01562	10.0167	3.30327	1.14919	6.86263	11.2414	6.90283
ENSMUSG00000045551	25.9611	32.1582	25.3279	33.5396	22.3743	22.7154	31.8973	34.8383	19.6988	15.9327	25.2326	28.8687	23.5773	26.5082	22.7549	7.90195	11.9065	13.8734	8.20272	8.68257	8.88858	9.05884	3.43526	6.01005	14.3142	4.59676	10.2939	7.49423	11.0445
ENSMUSG00000046031	49.4099	49.5773	68.0688	40.2475	10.8014	9.29266	14.1766	6.96766	25.6941	30.7273	40.3722	9.62289	8.16137	8.83607	5.25114	37.5342	23.813	62.4302	21.5321	9.7679	5.92572	5.03269	3.43526	13.0218	13.2131	12.6411	6.86263	7.49423	1.38057
ENSMUSG00000046080	20.0989	16.0791	23.7449	13.4158	11.5729	1.03252	8.86036	1.74192	5.13882	14.7946	31.0001	7.48447	8.16137	8.83607	7.00152	24.6936	18.4009	61.4392	29.7349	21.7064	26.6657	21.1373	14.8861	11.0184	17.6175	24.133	25.7349	21.5459	15.1862
ENSMUSG00000046179	15.9117	17.419	19.7875	16.7698	21.6028	15.4878	20.3788	21.7739	17.9859	12.5185	16.5814	19.2458	16.3227	8.83607	14.003	12.8407	22.7305	13.8734	11.2787	8.68257	6.91334	11.0719	13.7411	11.0184	3.30327	12.6411	3.43131	6.55745	9.66397
ENSMUSG00000046245	29.3109	14.7392	26.9109	40.2475	42.4341	13.4227	14.1766	11.3224	15.4165	17.0707	23.7907	8.55368	12.6955	10.6033	6.12633	21.7304	12.9889	39.6382	17.4308	42.3276	7.90096	6.03923	8.01562	8.01339	13.2131	10.3427	4.28914	2.81034	5.52227
ENSMUSG00000046694	11.7244	26.7985	26.9109	21.8007	12.3445	21.6829	24.809	33.9673	13.7035	18.2088	15.1396	20.315	25.3909	26.5082	18.379	5.92646	8.65926	10.9005	10.2534	2.17064	8.88858	13.085	13.7411	7.01172	13.2131	4.59676	9.43611	12.1781	9.66397
ENSMUSG00000047257	10.8869	5.35971	8.70648	8.3849	10.8014	8.26014	6.20225	4.35479	8.5647	5.69025	7.93025	7.48447	6.34773	9.71968	10.5023	9.87743	6.49444	10.9005	5.1267	11.9385	11.8514	12.0785	11.4509	8.01339	9.90982	5.74595	6.86263	10.3046	2.76113
ENSMUSG00000047911	6.69964	6.69963	8.70648	6.70792	9.25834	14.4552	12.4045	10.4515	9.42117	13.6566	7.20932	7.48447	11.7886	14.1377	10.5023	12.8407	7.57685	10.9005	13.3294	6.51193	10.8638	13.085	9.16071	11.0184	7.70764	3.44757	5.14697	9.36779	9.66397
ENSMUSG00000048215	10.8869	2.67985	11.8725	18.4468	10.8014	9.29266	17.7207	9.58053	16.2729	4.5522	12.9768	13.8997	4.53409	21.2066	10.5023	13.8284	16.2361	18.8282	14.3548	21.7064	16.7895	17.1111	21.7567	17.0285	26.4262	19.5362	21.4457	28.1034	24.8502
ENSMUSG00000048373	20.9364	22.7788	22.162	16.7698	10.8014	8.26014	7.97433	13.0644	20.5553	19.3468	26.6745	83.3984	21.7636	29.159	19.2542	22.7181	19.4833	16.8462	5.1267	41.2422	8.88858	9.05884	4.58035	4.0067	7.70764	10.3427	6.0048	32.7873	23.4696
ENSMUSG00000048540	12.5618	10.7194	8.70648	1.67698	40.1195	5.16259	13.2905	5.22575	11.1341	19.3468	11.5349	22.4534	19.0432	2.65082	21.8798	56.3014	51.9555	51.5297	57.4191	51.0101	67.1581	37.2419	52.6741	64.1072	41.8415	43.6693	29.1662	51.5229	57.9838
ENSMUSG00000048703	4.18728	2.67985	7.12348	6.70792	6.17223	10.3252	7.08829	13.9353	11.1341	6.82829	10.093	7.48447	13.6023	11.4869	9.62709	4.93872	5.41203	6.93669	10.2534	8.68257	6.91334	8.0523	16.0312	7.01172	6.60655	10.3427	7.72046	8.43101	6.90283
ENSMUSG00000049897	10.8869	4.01978	10.2895	6.70792	9.25834	6.19511	10.6324	9.58053	4.28235	13.6566	4.32559	5.34605	9.975	9.71968	7.87671	11.8529	11.9065	9.90955	10.2534	19.5358	14.8143	16.1046	8.01562	11.0184	7.70764	8.04434	11.1518	11.2414	11.0445
ENSMUSG00000050201	12.5618	2.67985	18.996	13.4158	10.8014	22.7154	14.1766	12.1934	26.5506	12.5185	15.1396	6.41526	6.34773	14.1377	21.8798	8.88969	7.57685	10.9005	5.1267	7.59725	4.9381	8.0523	20.6116	9.01507	9.90982	3.44757	12.0096	14.9885	16.5668
ENSMUSG00000050397	15.9117	10.7194	10.2895	8.3849	16.2021	10.3252	14.1766	9.58053	4.28235	17.0707	16.5814	11.7613	12.6955	10.6033	7.00152	3.95097	14.0713	8.9186	18.4561	18.4505	12.8391	14.0915	14.8861	9.01507	12.112	13.7903	9.43611	10.3046	2.76113
ENSMUSG00000050534	7.5371	20.0989	18.996	5.03094	13.116	9.29266	23.923	11.3224	21.4118	9.10439	18.7442	13.8997	9.06818	3.53443	22.7549	206.438	207.822	142.698	194.815	179.078	234.066	218.419	163.748	209.35	211.41	183.871	214.457	251.994	245.741
ENSMUSG00000051251	12.5618	2.67985	16.6215	16.7698	9.25834	19.6178	7.08829	8.70958	13.7035	12.5185	12.9768	4.27684	6.34773	33.5771	12.2527	51.3627	49.7907	44.593	45.115	43.4129	54.3191	60.3923	50.3839	44.0737	50.6502	42.5201	51.4697	56.2068	51.081
ENSMUSG00000051663	32.6608	37.5179	24.5364	15.0928	40.1195	33.0406	34.5554	29.6126	20.5553	34.1415	18.7442	32.0763	16.3227	14.1377	24.5053	15.8039	12.9889	3.96382	5.1267	11.9385	15.8019	17.1111	4.58035	13.0218	9.90982	14.9395	9.43611	14.9885	11.0445
ENSMUSG00000052014	4.18728	8.03956	4.74899	6.70792	10.8014	10.3252	10.6324	6.0967	6.85176	4.5522	7.93025	7.48447	5.44091	11.4869	9.62709	25.6813	35.7194	24.7739	18.4561	35.8156	24.6905	30.1961	18.3214	24.0402	24.224	11.4919	25.7349	19.6724	26.2308
ENSMUSG00000052241	6.69964	13.3993	10.2895	6.70792	6.94376	11.3577	11.5185	9.58053	7.70823	5.69025	7.93025	11.7613	9.06818	4.41804	7.87671	15.8039	5.41203	8.9186	9.22806	6.51193	10.8638	5.03269	3.43526	10.0167	6.60655	11.4919	6.86263	5.62068	8.2834
ENSMUSG00000052281	10.0495	8.03956	11.8725	5.03094	10.8014	8.26014	7.08829	9.58053	10.2776	13.6566	9.37211	8.55368	12.6955	8.83607	5.25114	10.8652	11.9065	21.801	10.2534	7.59725	10.8638	12.0785	10.3058	9.01507	12.112	4.59676	8.57828	10.3046	11.0445
ENSMUSG00000053161	9.21201	25.4586	8.70648	13.4158	16.9736	15.4878	18.6068	16.5482	10.2776	12.5185	5.04652	21.3842	15.4159	4.41804	17.5038	18.7671	8.65926	8.9186	17.4308	14.1092	4.9381	27.1765	11.4509	6.01005	4.40437	16.0887	6.86263	23.4195	5.52227
ENSMUSG00000054003	21.7738	8.03956	17.413	20.1238	22.3743	21.6829	26.5811	17.4192	20.5553	15.9327	27.3954	18.1766	21.7636	15.0213	30.6317	3.95097	7.57685	4.95478	7.17738	5.42661	9.8762	5.03269	2.29018	9.01507	7.70764	6.89515	12.0096	7.49423	9.66397
ENSMUSG00000054342	32.6608	22.7788	22.162	13.4158	13.116	13.4227	15.0626	11.3224	7.70823	17.0707	31.0001	17.1074	9.975	5.30164	10.5023	21.7304	19.4833	29.7287	11.2787	15.1945	3.95048	11.0719	5.72544	7.01172	9.90982	13.7903	0	8.43101	9.66397
ENSMUSG00000055188	10.0495	17.419	8.70648	21.8007	9.25834	8.26014	7.97433	6.96766	4.28235	9.10439	2.88373	7.48447	9.06818	8.83607	7.87671	16.7916	14.0713	8.9186	16.4054	5.42661	7.90096	13.085	13.7411	11.0184	11.0109	0	7.72046	13.1149	12.4251
ENSMUSG00000056089	9.21201	5.35971	11.081	10.0619	9.25834	9.29266	10.6324	4.35479	10.2776	2.2761	6.48838	11.7613	8.16137	7.95246	15.7534	6.9142	11.9065	5.94573	6.15204	7.59725	9.8762	14.0915	25.1919	7.01172	12.112	5.74595	15.4409	14.0517	9.66397
ENSMUSG00000056586	8.37455	18.759	15.0385	11.7389	23.9174	17.5528	24.809	22.6449	22.2682	36.4176	20.907	17.1074	20.8568	15.0213	22.7549	1.97549	14.0713	1.98191	5.1267	7.59725	7.90096	9.05884	28.6272	11.0184	13.2131	20.6854	17.1566	5.62068	6.90283
ENSMUSG00000056718	10.8869	13.3993	11.8725	13.4158	10.0299	8.26014	12.4045	14.8063	8.5647	13.6566	13.6977	13.8997	5.44091	9.71968	8.7519	4.93872	7.57685	12.8824	11.2787	4.34129	10.8638	12.0785	8.01562	8.01339	15.4153	18.3871	10.2939	6.55745	2.76113
ENSMUSG00000057173	6.69964	6.69963	7.12348	8.3849	8.48681	10.3252	12.4045	0.870958	8.5647	10.2424	6.48838	14.9689	3.62727	8.83607	15.7534	6.9142	16.2361	17.8372	7.17738	8.68257	11.8514	13.085	6.87053	6.01005	8.80873	6.89515	6.0048	10.3046	19.3279
ENSMUSG00000057816	17.5866	8.03956	15.83	5.03094	12.3445	17.5528	19.4928	11.3224	11.9906	10.2424	6.48838	16.0381	13.6023	7.95246	7.87671	26.6691	20.5657	18.8282	22.5575	22.7918	21.7276	18.1177	26.337	18.0301	15.4153	17.2379	18.8722	20.6091	5.52227
ENSMUSG00000058626	4.18728	10.7194	6.33199	11.7389	12.3445	8.26014	3.54415	0.870958	5.13882	17.0707	10.093	6.41526	8.16137	6.18525	9.62709	8.88969	8.65926	12.8824	7.17738	5.42661	10.8638	8.0523	16.0312	12.0201	23.1229	13.7903	11.1518	6.55745	8.2834
ENSMUSG00000060096	6.69964	9.37949	11.8725	8.3849	6.17223	8.26014	4.43018	8.70958	11.9906	9.10439	10.814	7.48447	3.62727	8.83607	8.7519	6.9142	19.4833	15.8553	15.3801	13.0239	11.8514	4.02615	5.72544	12.0201	17.6175	17.2379	15.4409	14.0517	17.9474
ENSMUSG00000060268	21.7738	21.4388	13.4555	1.67698	17.7452	17.5528	22.1509	14.8063	11.1341	6.82829	16.5814	20.315	13.6023	2.65082	14.003	24.6936	14.0713	9.90955	17.4308	11.9385	6.91334	21.1373	18.3214	15.0251	5.50546	13.7903	11.1518	10.3046	11.0445
ENSMUSG00000061577	95.4699	61.6366	115.559	82.172	9.25834	5.16259	4.43018	8.70958	37.6847	47.7981	111.744	9.62289	8.16137	4.41804	5.25114	66.1788	32.4722	92.1589	50.2417	8.68257	5.92572	4.02615	12.596	24.0402	25.3251	19.5362	11.1518	3.74712	6.90283
ENSMUSG00000061947	12.5618	20.0989	9.49798	18.4468	7.71528	5.16259	16.8347	15.6772	6.85176	9.10439	10.093	7.48447	12.6955	7.95246	3.50076	10.8652	6.49444	11.8915	8.20272	6.51193	13.8267	11.0719	9.16071	13.0218	3.30327	9.19353	8.57828	19.6724	9.66397
ENSMUSG00000062284	6.69964	16.0791	13.4555	10.0619	10.8014	4.13007	8.86036	14.8063	15.4165	19.3468	12.2558	10.6921	11.7886	11.4869	10.5023	3.95097	9.74166	9.90955	8.20272	6.51193	6.91334	9.05884	18.3214	11.0184	8.80873	11.4919	8.57828	5.62068	9.66397
ENSMUSG00000062704	11.7244	8.03956	8.70648	13.4158	9.25834	4.13007	9.7464	13.0644	11.1341	10.2424	9.37211	14.9689	13.6023	12.3705	11.3775	10.8652	5.41203	13.8734	10.2534	9.7679	6.91334	4.02615	16.0312	5.00837	8.80873	14.9395	7.72046	7.49423	17.9474
ENSMUSG00000065608	8.37455	6.69963	11.8725	10.0619	11.5729	4.13007	13.2905	4.35479	9.42117	10.2424	10.093	8.55368	8.16137	11.4869	5.25114	15.8039	6.49444	7.92764	7.17738	9.7679	9.8762	16.1046	12.596	15.0251	11.0109	4.59676	7.72046	13.1149	11.0445
ENSMUSG00000066704	10.8869	10.7194	11.081	16.7698	10.0299	11.3577	10.6324	8.70958	21.4118	9.10439	13.6977	13.8997	7.25455	12.3705	7.87671	7.90195	7.57685	5.94573	5.1267	14.1092	10.8638	5.03269	4.58035	6.01005	6.60655	4.59676	6.0048	6.55745	8.2834
ENSMUSG00000067144	10.8869	6.69963	3.95749	11.7389	8.48681	7.22762	9.7464	6.0967	4.28235	2.2761	9.37211	4.27684	4.53409	12.3705	4.37595	20.7426	41.1315	13.8734	16.4054	22.7918	28.641	34.2223	44.6584	25.0419	37.4371	20.6854	26.5927	14.9885	26.2308
ENSMUSG00000067285	17.5866	5.35971	13.4555	3.35396	3.85764	9.29266	6.20225	10.4515	15.4165	7.96634	12.2558	12.8305	7.25455	11.4869	10.5023	11.8529	8.65926	15.8553	9.22806	9.7679	6.91334	6.03923	11.4509	13.0218	8.80873	10.3427	11.1518	12.1781	16.5668
ENSMUSG00000068105	17.5866	12.0593	15.0385	20.1238	8.48681	2.06504	5.31622	6.96766	7.70823	4.5522	13.6977	14.9689	5.44091	4.41804	12.2527	19.7549	12.9889	27.7468	12.3041	6.51193	14.8143	15.0981	29.7723	6.01005	13.2131	12.6411	10.2939	12.1781	12.4251
ENSMUSG00000068227	128.968	87.0952	94.1883	97.2648	19.2882	42.3332	17.7207	55.7413	32.5459	86.4917	143.465	23.5226	64.3841	40.6459	21.8798	68.1543	22.7305	95.1317	47.1657	7.59725	7.90096	9.05884	3.43526	12.0201	15.4153	48.266	10.2939	7.49423	4.1417
ENSMUSG00000068323	5.86219	16.0791	8.70648	10.0619	5.4007	9.29266	15.9487	9.58053	4.28235	4.5522	4.32559	68.4294	8.16137	8.83607	7.87671	73.093	24.8954	4.95478	224.55	22.7918	24.6905	670.354	13.7411	2.00335	6.60655	6.89515	35.171	414.056	37.2753
ENSMUSG00000070574	10.8869	10.7194	7.91498	5.03094	18.5167	10.3252	15.9487	15.6772	10.2776	5.69025	9.37211	19.2458	19.0432	11.4869	10.5023	10.8652	4.32963	12.8824	5.1267	16.2798	8.88858	13.085	11.4509	13.0218	5.50546	9.19353	12.8674	8.43101	13.8057
ENSMUSG00000070729	6.69964	6.69963	6.33199	11.7389	7.71528	5.16259	6.20225	6.96766	5.99529	5.69025	5.76745	6.41526	8.16137	6.18525	7.87671	5.92646	6.49444	4.95478	10.2534	9.7679	3.95048	6.03923	6.87053	10.0167	9.90982	2.29838	8.57828	16.862	8.2834
ENSMUSG00000071347	12.5618	5.35971	15.83	8.3849	6.94376	4.13007	15.0626	6.96766	11.1341	15.9327	5.04652	8.55368	14.5091	12.3705	10.5023	10.8652	5.41203	12.8824	7.17738	22.7918	4.9381	14.0915	8.01562	12.0201	9.90982	10.3427	9.43611	16.862	9.66397
ENSMUSG00000071470	17.5866	14.7392	21.3705	13.4158	14.659	11.3577	20.3788	14.8063	17.1294	23.899	19.4652	23.5226	23.5773	20.323	16.6286	8.88969	9.74166	15.8553	24.6082	2.17064	13.8267	8.0523	4.58035	11.0184	16.5164	12.6411	13.7253	12.1781	11.0445
ENSMUSG00000071568	15.0742	10.7194	6.33199	16.7698	8.48681	18.5853	8.86036	4.35479	11.9906	6.82829	6.48838	7.48447	3.62727	11.4869	8.7519	16.7916	16.2361	10.9005	8.20272	8.68257	9.8762	12.0785	13.7411	24.0402	13.2131	4.59676	14.5831	15.9252	11.0445
ENSMUSG00000071671	11.7244	13.3993	9.49798	10.0619	8.48681	13.4227	11.5185	2.61287	3.42588	14.7946	12.2558	16.0381	8.16137	10.6033	9.62709	11.8529	16.2361	12.8824	6.15204	6.51193	6.91334	8.0523	10.3058	13.0218	13.2131	5.74595	9.43611	10.3046	8.2834
ENSMUSG00000072244	11.7244	13.3993	15.0385	15.0928	7.71528	5.16259	15.0626	6.96766	17.1294	12.5185	6.48838	10.6921	8.16137	13.2541	5.25114	14.8162	11.9065	10.9005	12.3041	10.8532	6.91334	7.04576	4.58035	6.01005	5.50546	6.89515	6.86263	6.55745	4.1417
ENSMUSG00000072974	19.2615	1.33993	11.081	16.7698	9.25834	8.26014	7.97433	11.3224	11.9906	13.6566	12.9768	14.9689	13.6023	11.4869	7.87671	12.8407	6.49444	11.8915	8.20272	9.7679	9.8762	9.05884	10.3058	10.0167	12.112	10.3427	14.5831	10.3046	4.1417
ENSMUSG00000073179	6.69964	4.01978	7.12348	13.4158	18.5167	14.4552	16.8347	20.032	18.8423	11.3805	12.9768	14.9689	5.44091	7.95246	7.00152	10.8652	6.49444	9.90955	15.3801	19.5358	12.8391	21.1373	11.4509	11.0184	18.7186	9.19353	18.8722	14.0517	4.1417
ENSMUSG00000073198	5.02473	4.01978	3.95749	11.7389	6.94376	7.22762	7.97433	9.58053	5.99529	6.82829	5.76745	6.41526	6.34773	7.95246	6.12633	6.9142	7.57685	7.92764	12.3041	11.9385	6.91334	8.0523	8.01562	12.0201	9.90982	8.04434	7.72046	3.74712	6.90283
ENSMUSG00000073413	20.0989	10.7194	7.12348	11.7389	16.9736	16.5203	15.0626	20.903	5.13882	7.96634	10.093	12.8305	12.6955	9.71968	10.5023	4.93872	11.9065	5.94573	10.2534	4.34129	11.8514	8.0523	17.1763	8.01339	4.40437	5.74595	6.86263	10.3046	12.4251
ENSMUSG00000073795	15.0742	5.35971	7.12348	8.3849	12.3445	17.5528	14.1766	16.5482	8.5647	5.69025	9.37211	12.8305	11.7886	13.2541	9.62709	7.90195	9.74166	15.8553	7.17738	9.7679	13.8267	11.0719	3.43526	11.0184	11.0109	14.9395	14.5831	14.0517	12.4251
ENSMUSG00000074357	12.5618	10.7194	14.247	6.70792	6.94376	13.4227	20.3788	15.6772	17.9859	10.2424	8.65118	16.0381	10.8818	17.6721	11.3775	12.8407	5.41203	13.8734	12.3041	13.0239	11.8514	16.1046	20.6116	11.0184	14.3142	10.3427	15.4409	6.55745	5.52227
ENSMUSG00000075265	18.424	10.7194	17.413	8.3849	18.5167	9.29266	23.923	18.2901	11.9906	6.82829	10.814	10.6921	6.34773	11.4869	7.00152	5.92646	4.32963	13.8734	7.17738	5.42661	5.92572	7.04576	8.01562	7.01172	5.50546	4.59676	10.2939	7.49423	17.9474
ENSMUSG00000075330	8.37455	9.37949	7.12348	10.0619	9.25834	10.3252	7.97433	2.61287	8.5647	7.96634	4.32559	10.6921	5.44091	14.1377	7.87671	11.8529	15.1537	11.8915	13.3294	13.0239	14.8143	15.0981	9.16071	3.00502	15.4153	6.89515	4.28914	6.55745	11.0445
ENSMUSG00000078444	6.69964	5.35971	8.70648	5.03094	7.71528	5.16259	5.31622	5.22575	9.42117	5.69025	3.60466	11.7613	10.8818	7.06886	10.5023	4.93872	12.9889	9.90955	7.17738	14.1092	10.8638	10.0654	9.16071	7.01172	14.3142	9.19353	10.2939	14.0517	13.8057
ENSMUSG00000078952	15.9117	14.7392	11.8725	3.35396	29.3181	12.3902	23.0369	14.8063	6.85176	9.10439	15.8605	23.5226	18.1364	4.41804	22.7549	11.8529	10.8241	2.97287	12.3041	9.7679	6.91334	12.0785	10.3058	8.01339	5.50546	11.4919	4.28914	15.9252	8.2834
ENSMUSG00000079941	24.2862	13.3993	15.0385	8.3849	16.2021	11.3577	18.6068	11.3224	16.2729	22.761	18.7442	17.1074	14.5091	11.4869	15.7534	13.8284	12.9889	8.9186	4.10136	10.8532	13.8267	14.0915	8.01562	8.01339	11.0109	9.19353	7.72046	8.43101	5.52227
ENSMUSG00000080848	18.424	18.759	14.247	15.0928	22.3743	19.6178	29.2392	20.032	16.2729	33.0034	20.907	18.1766	26.2977	14.1377	20.1294	18.7671	7.57685	4.95478	7.17738	4.34129	3.95048	15.0981	19.4665	11.0184	5.50546	12.6411	11.1518	5.62068	6.90283
ENSMUSG00000080950	4.18728	13.3993	14.247	10.0619	6.17223	8.26014	9.7464	7.83862	5.99529	10.2424	6.48838	5.34605	4.53409	7.06886	11.3775	9.87743	3.24722	4.95478	11.2787	8.68257	8.88858	7.04576	10.3058	6.01005	5.50546	4.59676	8.57828	6.55745	6.90283
ENSMUSG00000081026	11.7244	10.7194	15.0385	16.7698	13.116	15.4878	11.5185	20.032	15.4165	18.2088	20.1861	14.9689	14.5091	24.741	11.3775	4.93872	8.65926	8.9186	7.17738	6.51193	9.8762	12.0785	4.58035	17.0285	3.30327	14.9395	9.43611	14.0517	6.90283
ENSMUSG00000081525	7.5371	5.35971	9.49798	13.4158	6.17223	4.13007	4.43018	11.3224	11.9906	6.82829	6.48838	7.48447	10.8818	12.3705	7.87671	9.87743	11.9065	9.90955	18.4561	10.8532	11.8514	14.0915	11.4509	18.0301	9.90982	16.0887	15.4409	14.0517	6.90283
ENSMUSG00000081666	5.02473	8.03956	7.12348	5.03094	5.4007	8.26014	7.08829	7.83862	9.42117	12.5185	11.5349	2.13842	5.44091	8.83607	7.00152	9.87743	5.41203	10.9005	7.17738	10.8532	4.9381	7.04576	9.16071	9.01507	8.80873	12.6411	4.28914	4.6839	11.0445
ENSMUSG00000081809	15.9117	14.7392	12.664	10.0619	6.17223	9.29266	10.6324	6.0967	17.9859	11.3805	10.093	4.27684	9.06818	10.6033	9.62709	6.9142	9.74166	20.8101	9.22806	5.42661	9.8762	10.0654	4.58035	13.0218	17.6175	8.04434	7.72046	12.1781	6.90283
ENSMUSG00000082057	7.5371	8.03956	8.70648	8.3849	6.94376	7.22762	9.7464	4.35479	10.2776	3.41415	4.32559	9.62289	5.44091	7.95246	5.25114	4.93872	6.49444	5.94573	5.1267	7.59725	7.90096	4.02615	12.596	10.0167	6.60655	5.74595	12.8674	7.49423	11.0445
ENSMUSG00000082088	20.9364	25.4586	22.162	21.8007	14.659	15.4878	12.4045	20.032	18.8423	19.3468	16.5814	9.62289	16.3227	14.1377	13.1279	16.7916	5.41203	25.7648	17.4308	11.9385	2.96286	5.03269	3.43526	7.01172	12.112	13.7903	8.57828	10.3046	6.90283
ENSMUSG00000082120	8.37455	12.0593	7.91498	16.7698	4.62917	7.22762	7.97433	5.22575	5.99529	6.82829	7.20932	5.34605	9.06818	9.71968	3.50076	8.88969	15.1537	10.9005	6.15204	9.7679	8.88858	9.05884	10.3058	8.01339	7.70764	10.3427	6.86263	9.36779	2.76113
ENSMUSG00000082127	12.5618	21.4388	6.33199	8.3849	10.8014	3.09755	8.86036	6.0967	12.8471	10.2424	12.9768	6.41526	6.34773	18.5557	14.003	18.7671	15.1537	19.8191	17.4308	18.4505	16.7895	12.0785	9.16071	11.0184	17.6175	14.9395	14.5831	12.1781	4.1417
ENSMUSG00000082806	7.5371	9.37949	8.70648	13.4158	6.17223	8.26014	5.31622	6.96766	4.28235	7.96634	4.32559	6.41526	11.7886	7.06886	6.12633	3.95097	5.41203	8.9186	7.17738	8.68257	6.91334	5.03269	6.87053	8.01339	8.80873	6.89515	6.86263	9.36779	1.38057
ENSMUSG00000083246	10.0495	16.0791	8.70648	8.3849	7.71528	11.3577	8.86036	15.6772	9.42117	11.3805	13.6977	17.1074	14.5091	14.1377	6.12633	4.93872	8.65926	5.94573	4.10136	7.59725	4.9381	12.0785	19.4665	12.0201	7.70764	8.04434	6.0048	3.74712	8.2834
ENSMUSG00000083397	11.7244	8.03956	11.8725	10.0619	14.659	6.19511	12.4045	9.58053	12.8471	7.96634	10.093	16.0381	10.8818	8.83607	19.2542	4.93872	15.1537	13.8734	3.07602	4.34129	4.9381	11.0719	18.3214	6.01005	12.112	8.04434	8.57828	10.3046	11.0445
ENSMUSG00000083567	9.21201	12.0593	9.49798	18.4468	10.0299	4.13007	7.08829	13.9353	14.56	15.9327	15.1396	7.48447	9.06818	7.95246	17.5038	13.8284	8.65926	10.9005	4.10136	14.1092	11.8514	8.0523	9.16071	7.01172	12.112	11.4919	7.72046	9.36779	8.2834
ENSMUSG00000084088	12.5618	13.3993	20.579	15.0928	15.4306	7.22762	11.5185	16.5482	17.1294	22.761	18.7442	13.8997	12.6955	10.6033	8.7519	10.8652	3.24722	11.8915	10.2534	3.25597	10.8638	8.0523	16.0312	13.0218	19.8196	16.0887	8.57828	11.2414	15.1862
ENSMUSG00000084329	10.0495	5.35971	3.95749	10.0619	9.25834	6.19511	8.86036	7.83862	7.70823	14.7946	4.32559	7.48447	9.975	7.95246	7.87671	4.93872	9.74166	10.9005	13.3294	11.9385	11.8514	8.0523	4.58035	8.01339	6.60655	9.19353	13.7253	11.2414	13.8057
ENSMUSG00000084416	18.424	9.37949	11.8725	13.4158	13.116	18.5853	14.1766	13.9353	15.4165	18.2088	15.8605	13.8997	22.6705	17.6721	16.6286	8.88969	7.57685	12.8824	10.2534	5.42661	2.96286	16.1046	8.01562	9.01507	13.2131	9.19353	9.43611	9.36779	2.76113
ENSMUSG00000084881	13.3993	13.3993	14.247	11.7389	13.116	9.29266	13.2905	8.70958	21.4118	17.0707	10.814	13.8997	6.34773	8.83607	11.3775	8.88969	7.57685	6.93669	14.3548	5.42661	5.92572	7.04576	13.7411	11.0184	7.70764	4.59676	6.0048	12.1781	1.38057
ENSMUSG00000084938	5.02473	1.33993	11.8725	8.3849	10.0299	14.4552	8.86036	6.96766	16.2729	4.5522	7.93025	7.48447	5.44091	4.41804	5.25114	17.7794	21.6481	20.8101	23.5828	18.4505	19.7524	23.1504	13.7411	11.0184	13.2131	18.3871	15.4409	21.5459	31.753
ENSMUSG00000085085	5.86219	8.03956	7.12348	10.0619	10.0299	3.09755	12.4045	6.0967	10.2776	7.96634	7.93025	8.55368	12.6955	6.18525	8.7519	8.88969	11.9065	13.8734	7.17738	7.59725	7.90096	14.0915	9.16071	13.0218	9.90982	4.59676	14.5831	5.62068	17.9474
ENSMUSG00000085178	12.5618	10.7194	11.8725	10.0619	8.48681	7.22762	9.7464	5.22575	17.9859	10.2424	11.5349	9.62289	10.8818	14.1377	20.1294	8.88969	4.32963	6.93669	7.17738	3.25597	11.8514	7.04576	6.87053	14.0234	16.5164	10.3427	14.5831	11.2414	9.66397
ENSMUSG00000085193	10.0495	5.35971	3.95749	10.0619	10.8014	12.3902	5.31622	7.83862	10.2776	5.69025	10.093	10.6921	2.72046	11.4869	7.00152	19.7549	18.4009	15.8553	12.3041	9.7679	13.8267	7.04576	16.0312	18.0301	13.2131	11.4919	12.0096	8.43101	11.0445
ENSMUSG00000085271	6.69964	21.4388	10.2895	5.03094	8.48681	14.4552	15.9487	3.48383	11.9906	5.69025	6.48838	10.6921	4.53409	6.18525	7.00152	15.8039	16.2361	18.8282	16.4054	14.1092	18.7648	21.1373	9.16071	10.0167	5.50546	8.04434	10.2939	15.9252	17.9474
ENSMUSG00000085311	25.1237	13.3993	12.664	8.3849	12.3445	17.5528	20.3788	15.6772	10.2776	12.5185	15.1396	9.62289	1.81364	12.3705	14.003	10.8652	8.65926	7.92764	11.2787	3.25597	5.92572	8.0523	12.596	9.01507	12.112	12.6411	12.8674	6.55745	22.0891
ENSMUSG00000085347	10.8869	13.3993	10.2895	10.0619	11.5729	13.4227	9.7464	10.4515	4.28235	3.41415	7.93025	13.8997	10.8818	7.95246	8.7519	12.8407	6.49444	17.8372	8.20272	11.9385	14.8143	9.05884	8.01562	7.01172	5.50546	1.14919	8.57828	7.49423	9.66397
ENSMUSG00000085516	14.2367	9.37949	15.0385	13.4158	16.2021	7.22762	9.7464	9.58053	12.8471	5.69025	5.76745	12.8305	3.62727	10.6033	7.87671	10.8652	11.9065	9.90955	10.2534	4.34129	12.8391	10.0654	11.4509	12.0201	13.2131	10.3427	12.0096	5.62068	12.4251
ENSMUSG00000085658	5.02473	6.69963	11.081	10.0619	6.94376	10.3252	16.8347	6.0967	4.28235	4.5522	5.04652	6.41526	9.975	7.95246	4.37595	8.88969	10.8241	8.9186	6.15204	8.68257	5.92572	7.04576	4.58035	6.01005	15.4153	8.04434	8.57828	7.49423	6.90283
ENSMUSG00000085946	11.7244	16.0791	11.8725	13.4158	10.0299	11.3577	19.4928	10.4515	14.56	7.96634	5.04652	9.62289	9.975	16.7885	13.1279	9.87743	7.57685	8.9186	9.22806	7.59725	7.90096	12.0785	6.87053	6.01005	1.10109	4.59676	11.1518	14.9885	13.8057
ENSMUSG00000086342	12.5618	12.0593	15.83	10.0619	8.48681	8.26014	7.08829	5.22575	11.1341	10.2424	7.20932	7.48447	9.06818	15.0213	11.3775	5.92646	10.8241	7.92764	3.07602	6.51193	7.90096	9.05884	9.16071	10.0167	5.50546	5.74595	8.57828	4.6839	4.1417
ENSMUSG00000086506	9.21201	9.37949	9.49798	13.4158	6.94376	6.19511	13.2905	13.0644	10.2776	11.3805	10.093	10.6921	4.53409	18.5557	16.6286	7.90195	7.57685	14.8643	6.15204	7.59725	0.98762	11.0719	12.596	10.0167	15.4153	4.59676	12.0096	11.2414	9.66397
ENSMUSG00000086741	5.02473	4.01978	5.54049	11.7389	7.71528	7.22762	11.5185	6.0967	14.56	6.82829	9.37211	5.34605	8.16137	5.30164	12.2527	2.96323	7.57685	6.93669	8.20272	7.59725	6.91334	13.085	10.3058	8.01339	7.70764	6.89515	6.86263	9.36779	9.66397
ENSMUSG00000086770	10.0495	8.03956	12.664	16.7698	10.8014	9.29266	18.6068	3.48383	8.5647	9.10439	12.2558	6.41526	8.16137	18.5557	4.37595	11.8529	8.65926	6.93669	24.6082	7.59725	16.7895	8.0523	11.4509	7.01172	4.40437	9.19353	8.57828	6.55745	12.4251
ENSMUSG00000086771	13.3993	1.33993	10.2895	5.03094	10.8014	9.29266	11.5185	12.1934	9.42117	7.96634	10.093	7.48447	5.44091	7.06886	8.7519	21.7304	9.74166	8.9186	10.2534	11.9385	11.8514	6.03923	5.72544	7.01172	8.80873	8.04434	14.5831	16.862	12.4251
ENSMUSG00000086920	15.9117	9.37949	11.081	8.3849	7.71528	15.4878	21.2649	14.8063	17.9859	15.9327	11.5349	14.9689	9.975	9.71968	7.00152	8.88969	8.65926	9.90955	3.07602	3.25597	6.91334	9.05884	8.01562	11.0184	13.2131	6.89515	9.43611	7.49423	11.0445
ENSMUSG00000087094	43.5477	56.2769	36.4089	46.9554	39.348	50.5934	45.1879	60.967	21.4118	30.7273	32.4419	39.5608	45.3409	33.5771	31.5068	0	5.41203	7.92764	10.2534	5.42661	12.8391	8.0523	14.8861	9.01507	4.40437	10.3427	7.72046	6.55745	11.0445
ENSMUSG00000087114	12.5618	12.0593	7.12348	5.03094	7.71528	8.26014	6.20225	17.4192	9.42117	9.10439	10.093	7.48447	11.7886	8.83607	12.2527	5.92646	6.49444	2.97287	8.20272	6.51193	9.8762	10.0654	8.01562	7.01172	6.60655	6.89515	6.0048	10.3046	8.2834
ENSMUSG00000087192	12.5618	13.3993	14.247	5.03094	13.8875	7.22762	13.2905	7.83862	8.5647	11.3805	12.9768	7.48447	14.5091	9.71968	11.3775	9.87743	8.65926	13.8734	8.20272	11.9385	10.8638	11.0719	12.596	8.01339	12.112	5.74595	7.72046	11.2414	5.52227
ENSMUSG00000087202	29.3109	38.8579	29.2854	33.5396	23.1459	23.7479	54.0482	80.9991	19.6988	35.2795	33.1629	53.4605	44.4341	50.3656	28.0061	7.90195	5.41203	4.95478	3.07602	5.42661	7.90096	14.0915	19.4665	10.0167	12.112	4.59676	10.2939	8.43101	11.0445
ENSMUSG00000087249	10.8869	2.67985	12.664	6.70792	13.8875	5.16259	6.20225	7.83862	13.7035	12.5185	10.814	9.62289	9.975	8.83607	12.2527	12.8407	14.0713	12.8824	15.3801	13.0239	13.8267	11.0719	14.8861	10.0167	12.112	13.7903	11.1518	10.3046	22.0891
ENSMUSG00000087480	10.8869	21.4388	17.413	8.3849	10.8014	16.5203	18.6068	22.6449	9.42117	13.6566	16.5814	12.8305	16.3227	17.6721	10.5023	8.88969	5.41203	7.92764	4.10136	5.42661	4.9381	7.04576	4.58035	13.0218	12.112	9.19353	7.72046	7.49423	9.66397
ENSMUSG00000089129	12.5618	9.37949	11.8725	5.03094	13.8875	4.13007	14.1766	13.0644	8.5647	13.6566	9.37211	9.62289	11.7886	14.1377	7.00152	9.87743	12.9889	9.90955	9.22806	13.0239	10.8638	17.1111	11.4509	8.01339	15.4153	5.74595	17.1566	11.2414	16.5668
ENSMUSG00000089679	41.8728	33.4982	4.74899	8.3849	13.8875	30.9755	16.8347	33.9673	35.9718	20.4849	49.7443	53.4605	45.3409	45.064	11.3775	27.6568	14.0713	0.990955	2.05068	5.42661	10.8638	6.03923	20.6116	5.00837	9.90982	14.9395	17.1566	24.3563	6.90283
ENSMUSG00000089730	9.21201	1.33993	5.54049	13.4158	3.85764	13.4227	15.0626	9.58053	12.8471	14.7946	6.48838	8.55368	5.44091	15.9049	2.62557	18.7671	27.0602	12.8824	24.6082	16.2798	10.8638	9.05884	24.0469	14.0234	17.6175	22.9838	14.5831	15.9252	17.9474
ENSMUSG00000089815	8.37455	13.3993	12.664	11.7389	12.3445	14.4552	15.9487	14.8063	23.9812	7.96634	10.814	17.1074	16.3227	7.95246	17.5038	10.8652	4.32963	14.8643	8.20272	11.9385	11.8514	10.0654	14.8861	14.0234	6.60655	6.89515	10.2939	7.49423	4.1417
ENSMUSG00000090363	6.69964	20.0989	7.12348	6.70792	9.25834	10.3252	11.5185	5.22575	7.70823	9.10439	6.48838	7.48447	2.72046	7.95246	13.1279	14.8162	9.74166	7.92764	11.2787	13.0239	13.8267	19.1242	11.4509	14.0234	14.3142	10.3427	7.72046	12.1781	8.2834
ENSMUSG00000090399	8.37455	21.4388	11.081	5.03094	10.8014	6.19511	7.97433	7.83862	5.99529	11.3805	7.93025	6.41526	9.06818	8.83607	7.00152	9.87743	6.49444	6.93669	10.2534	4.34129	11.8514	9.05884	11.4509	10.0167	5.50546	6.89515	8.57828	7.49423	6.90283
ENSMUSG00000090939	20.0989	13.3993	29.2854	25.1547	17.7452	10.3252	13.2905	19.1611	18.8423	19.3468	25.2326	13.8997	11.7886	10.6033	13.1279	27.6568	14.0713	15.8553	16.4054	7.59725	6.91334	7.04576	9.16071	6.01005	6.60655	14.9395	6.86263	2.81034	4.1417
ENSMUSG00000091133	5.86219	12.0593	13.4555	16.7698	13.116	10.3252	17.7207	13.0644	17.9859	14.7946	8.65118	4.27684	9.975	16.7885	7.00152	10.8652	8.65926	13.8734	8.20272	10.8532	9.8762	18.1177	22.9018	17.0285	11.0109	10.3427	10.2939	7.49423	4.1417
ENSMUSG00000091393	5.02473	4.01978	8.70648	6.70792	6.17223	6.19511	5.31622	4.35479	14.56	7.96634	7.20932	10.6921	4.53409	7.95246	16.6286	5.92646	8.65926	14.8643	5.1267	6.51193	7.90096	5.03269	8.01562	7.01172	15.4153	10.3427	11.1518	5.62068	9.66397
ENSMUSG00000091648	15.0742	26.7985	9.49798	6.70792	12.3445	4.13007	12.4045	7.83862	5.99529	7.96634	9.37211	18.1766	18.1364	4.41804	11.3775	20.7426	9.74166	11.8915	15.3801	7.59725	7.90096	28.1831	25.1919	16.0268	11.0109	6.89515	9.43611	16.862	12.4251
ENSMUSG00000092097	7.5371	5.35971	11.081	8.3849	8.48681	14.4552	7.08829	11.3224	10.2776	9.10439	9.37211	8.55368	9.06818	7.06886	7.87671	8.88969	17.3185	2.97287	11.2787	8.68257	8.88858	9.05884	5.72544	15.0251	8.80873	8.04434	6.86263	11.2414	8.2834
ENSMUSG00000092354	10.8869	13.3993	14.247	6.70792	13.116	7.22762	17.7207	6.96766	7.70823	15.9327	18.0233	12.8305	9.06818	14.1377	15.7534	2.96323	7.57685	11.8915	9.22806	9.7679	4.9381	8.0523	10.3058	8.01339	6.60655	5.74595	10.2939	10.3046	12.4251
ENSMUSG00000092626	35.1731	32.1582	41.1579	46.9554	22.3743	45.4308	29.2392	51.3865	21.4118	38.6937	33.1629	33.1455	39.9	44.1804	24.5053	7.90195	7.57685	6.93669	9.22806	8.68257	2.96286	12.0785	9.16071	6.01005	3.30327	8.04434	4.28914	11.2414	6.90283
ENSMUSG00000094370	11.7244	16.0791	9.49798	6.70792	4.62917	10.3252	6.20225	6.0967	5.99529	5.69025	8.65118	7.48447	6.34773	8.83607	9.62709	8.88969	7.57685	11.8915	12.3041	6.51193	9.8762	15.0981	11.4509	10.0167	15.4153	9.19353	12.0096	18.7356	5.52227
ENSMUSG00000094597	3.34982	6.69963	7.12348	5.03094	12.3445	6.19511	14.1766	7.83862	8.5647	9.10439	6.48838	5.34605	6.34773	5.30164	8.7519	7.90195	20.5657	10.9005	7.17738	9.7679	11.8514	7.04576	5.72544	8.01339	7.70764	9.19353	17.1566	7.49423	9.66397
ENSMUSG00000096039	14.2367	9.37949	7.91498	5.03094	10.8014	13.4227	10.6324	5.22575	8.5647	2.2761	8.65118	13.8997	14.5091	4.41804	16.6286	12.8407	16.2361	9.90955	16.4054	15.1945	12.8391	22.1438	14.8861	6.01005	6.60655	12.6411	15.4409	19.6724	16.5668
ENSMUSG00000096959	8.37455	6.69963	4.74899	13.4158	6.94376	11.3577	7.97433	7.83862	9.42117	11.3805	10.093	9.62289	2.72046	15.9049	14.003	9.87743	10.8241	15.8553	14.3548	7.59725	3.95048	9.05884	6.87053	11.0184	15.4153	10.3427	6.86263	9.36779	11.0445
ENSMUSG00000096992	11.7244	9.37949	8.70648	15.0928	17.7452	17.5528	7.97433	9.58053	13.7035	17.0707	6.48838	10.6921	12.6955	22.0902	11.3775	7.90195	5.41203	3.96382	9.22806	3.25597	11.8514	8.0523	11.4509	9.01507	5.50546	9.19353	6.86263	7.49423	15.1862
ENSMUSG00000097318	17.5866	8.03956	12.664	10.0619	16.2021	10.3252	12.4045	16.5482	11.1341	14.7946	17.3024	10.6921	16.3227	9.71968	13.1279	6.9142	11.9065	11.8915	9.22806	9.7679	7.90096	8.0523	12.596	4.0067	3.30327	11.4919	6.86263	14.0517	11.0445
ENSMUSG00000097330	14.2367	6.69963	10.2895	10.0619	16.9736	18.5853	8.86036	22.6449	14.56	15.9327	10.093	8.55368	14.5091	15.0213	15.7534	2.96323	16.2361	8.9186	14.3548	15.1945	10.8638	4.02615	11.4509	16.0268	12.112	17.2379	12.8674	13.1149	11.0445
ENSMUSG00000097377	7.5371	13.3993	10.2895	8.3849	13.8875	5.16259	7.08829	9.58053	11.1341	9.10439	5.76745	7.48447	16.3227	7.06886	6.12633	10.8652	7.57685	7.92764	11.2787	8.68257	5.92572	8.0523	11.4509	4.0067	13.2131	4.59676	6.0048	11.2414	11.0445
ENSMUSG00000097441	11.7244	6.69963	9.49798	6.70792	8.48681	9.29266	10.6324	3.48383	18.8423	15.9327	16.5814	10.6921	14.5091	13.2541	23.6301	18.7671	22.7305	24.7739	20.5068	26.0477	30.6162	18.1177	41.2232	28.0469	19.8196	28.7298	31.7397	23.4195	27.6113
ENSMUSG00000097557	8.37455	18.759	12.664	5.03094	12.3445	8.26014	13.2905	9.58053	12.8471	11.3805	6.48838	16.0381	9.975	9.71968	3.50076	11.8529	7.57685	8.9186	8.20272	7.59725	6.91334	8.0523	10.3058	12.0201	13.2131	5.74595	15.4409	5.62068	13.8057
ENSMUSG00000097579	10.8869	8.03956	7.12348	13.4158	10.0299	10.3252	9.7464	7.83862	13.7035	5.69025	9.37211	11.7613	9.975	11.4869	12.2527	9.87743	7.57685	7.92764	7.17738	4.34129	10.8638	11.0719	14.8861	8.01339	14.3142	6.89515	3.43131	16.862	11.0445
ENSMUSG00000097619	7.5371	4.01978	8.70648	5.03094	4.62917	8.26014	5.31622	7.83862	7.70823	7.96634	7.93025	18.1766	8.16137	5.30164	13.1279	5.92646	23.813	9.90955	15.3801	7.59725	9.8762	8.0523	19.4665	12.0201	14.3142	10.3427	11.1518	11.2414	11.0445
ENSMUSG00000097657	6.69964	8.03956	9.49798	6.70792	6.94376	6.19511	11.5185	9.58053	6.85176	4.5522	5.76745	11.7613	5.44091	7.95246	5.25114	6.9142	7.57685	6.93669	9.22806	8.68257	7.90096	7.04576	10.3058	8.01339	7.70764	12.6411	9.43611	11.2414	9.66397
ENSMUSG00000097692	10.8869	20.0989	9.49798	8.3849	13.8875	14.4552	14.1766	7.83862	13.7035	12.5185	11.5349	13.8997	5.44091	13.2541	14.8782	8.88969	10.8241	11.8915	8.20272	4.34129	12.8391	12.0785	11.4509	12.0201	2.20218	9.19353	11.1518	14.0517	12.4251
ENSMUSG00000097757	7.5371	6.69963	10.2895	6.70792	10.8014	7.22762	11.5185	6.0967	9.42117	9.10439	12.9768	9.62289	12.6955	9.71968	14.8782	11.8529	11.9065	10.9005	7.17738	14.1092	10.8638	9.05884	11.4509	4.0067	11.0109	9.19353	15.4409	12.1781	19.3279
ENSMUSG00000097934	9.21201	8.03956	11.8725	10.0619	6.17223	11.3577	9.7464	9.58053	11.1341	7.96634	8.65118	9.62289	8.16137	15.0213	13.1279	3.95097	9.74166	11.8915	7.17738	4.34129	17.7772	17.1111	9.16071	16.0268	14.3142	5.74595	7.72046	6.55745	11.0445
ENSMUSG00000097993	1038.44	1104.1	1032.11	1006.19	857.168	1189.46	1214.76	1477.14	881.308	1044.73	989.839	921.659	1313.07	1063.86	734.285	14.8162	5.41203	19.8191	9.22806	7.59725	9.8762	7.04576	20.6116	7.01172	11.0109	16.0887	11.1518	3.74712	5.52227
ENSMUSG00000098027	9.21201	4.01978	8.70648	8.3849	11.5729	13.4227	7.97433	6.0967	13.7035	10.2424	10.814	7.48447	3.62727	16.7885	13.1279	28.6446	20.5657	29.7287	17.4308	18.4505	21.7276	28.1831	25.1919	21.0352	28.6284	16.0887	30.024	24.3563	31.753
ENSMUSG00000098050	8.37455	5.35971	13.4555	5.03094	12.3445	11.3577	6.20225	13.0644	9.42117	19.3468	15.1396	12.8305	20.8568	10.6033	10.5023	12.8407	10.8241	12.8824	8.20272	8.68257	16.7895	7.04576	11.4509	10.0167	11.0109	10.3427	12.0096	5.62068	8.2834
ENSMUSG00000098120	8.37455	5.35971	9.49798	13.4158	6.94376	5.16259	11.5185	17.4192	10.2776	5.69025	7.20932	22.4534	9.975	14.1377	12.2527	10.8652	8.65926	6.93669	9.22806	13.0239	7.90096	9.05884	13.7411	10.0167	11.0109	16.0887	6.86263	13.1149	4.1417
ENSMUSG00000099061	14.2367	4.01978	14.247	15.0928	16.9736	18.5853	10.6324	12.1934	17.1294	10.2424	14.4186	13.8997	14.5091	15.9049	9.62709	7.90195	6.49444	7.92764	6.15204	7.59725	13.8267	8.0523	13.7411	12.0201	4.40437	9.19353	5.14697	10.3046	11.0445
ENSMUSG00000099440	20.9364	18.759	13.4555	13.4158	22.3743	15.4878	27.4671	19.1611	17.1294	22.761	21.6279	17.1074	19.95	12.3705	19.2542	8.88969	7.57685	4.95478	7.17738	6.51193	3.95048	11.0719	2.29018	11.0184	5.50546	9.19353	6.0048	10.3046	15.1862
ENSMUSG00000100166	16.7491	13.3993	15.0385	11.7389	10.0299	12.3902	14.1766	12.1934	9.42117	3.41415	10.093	11.7613	9.975	17.6721	8.7519	27.6568	14.0713	23.7829	25.6335	8.68257	11.8514	19.1242	25.1919	16.0268	15.4153	4.59676	12.8674	18.7356	9.66397
ENSMUSG00000100235	7.5371	13.3993	12.664	13.4158	9.25834	7.22762	14.1766	11.3224	7.70823	5.69025	10.814	9.62289	9.06818	7.95246	3.50076	14.8162	16.2361	8.9186	13.3294	8.68257	13.8267	18.1177	9.16071	11.0184	13.2131	13.7903	11.1518	14.9885	4.1417
ENSMUSG00000100632	14.2367	20.0989	12.664	10.0619	14.659	9.29266	11.5185	13.9353	10.2776	4.5522	10.814	8.55368	10.8818	10.6033	16.6286	4.93872	10.8241	6.93669	7.17738	8.68257	9.8762	6.03923	14.8861	5.00837	1.10109	8.04434	12.8674	14.9885	13.8057
ENSMUSG00000101122	24.2862	28.1385	22.162	26.8317	17.7452	19.6178	23.0369	24.3868	25.6941	19.3468	20.1861	20.315	21.7636	22.0902	18.379	7.90195	7.57685	6.93669	5.1267	4.34129	10.8638	10.0654	6.87053	2.00335	8.80873	5.74595	9.43611	6.55745	9.66397
ENSMUSG00000101179	16.7491	9.37949	11.8725	3.35396	10.8014	7.22762	3.54415	9.58053	6.85176	5.69025	10.814	13.8997	19.95	15.9049	8.7519	10.8652	10.8241	5.94573	8.20272	5.42661	8.88858	6.03923	5.72544	15.0251	5.50546	17.2379	14.5831	7.49423	17.9474
ENSMUSG00000101585	8.37455	9.37949	11.8725	16.7698	8.48681	5.16259	6.20225	6.96766	15.4165	11.3805	18.0233	9.62289	10.8818	8.83607	9.62709	13.8284	11.9065	21.801	12.3041	9.7679	6.91334	3.01961	3.43526	9.01507	14.3142	8.04434	6.86263	8.43101	8.2834
ENSMUSG00000101586	7.5371	9.37949	8.70648	13.4158	13.116	9.29266	10.6324	20.032	13.7035	13.6566	10.814	4.27684	7.25455	10.6033	7.00152	15.8039	9.74166	20.8101	9.22806	7.59725	10.8638	17.1111	12.596	13.0218	14.3142	8.04434	12.0096	20.6091	4.1417
ENSMUSG00000102140	10.8869	18.759	14.247	21.8007	15.4306	14.4552	23.923	16.5482	10.2776	7.96634	15.8605	8.55368	21.7636	13.2541	12.2527	7.90195	12.9889	11.8915	6.15204	9.7679	13.8267	9.05884	6.87053	7.01172	3.30327	11.4919	7.72046	14.9885	5.52227
ENSMUSG00000102152	14.2367	5.35971	15.0385	13.4158	10.8014	13.4227	9.7464	11.3224	13.7035	17.0707	10.093	9.62289	17.2296	7.06886	14.8782	8.88969	19.4833	9.90955	12.3041	8.68257	8.88858	3.01961	6.87053	11.0184	15.4153	10.3427	10.2939	6.55745	6.90283
ENSMUSG00000102398	7.5371	10.7194	10.2895	11.7389	6.94376	10.3252	8.86036	4.35479	6.85176	5.69025	7.93025	6.41526	6.34773	6.18525	9.62709	7.90195	9.74166	2.97287	10.2534	14.1092	9.8762	9.05884	11.4509	8.01339	9.90982	6.89515	8.57828	11.2414	5.52227
ENSMUSG00000102425	5.86219	8.03956	10.2895	10.0619	6.94376	9.29266	7.08829	9.58053	4.28235	6.82829	9.37211	5.34605	13.6023	5.30164	5.25114	3.95097	6.49444	5.94573	5.1267	9.7679	10.8638	12.0785	6.87053	5.00837	5.50546	6.89515	8.57828	15.9252	5.52227
ENSMUSG00000102817	3.34982	10.7194	15.0385	11.7389	12.3445	12.3902	10.6324	17.4192	10.2776	6.82829	7.93025	8.55368	12.6955	14.1377	12.2527	10.8652	9.74166	12.8824	7.17738	8.68257	3.95048	6.03923	19.4665	6.01005	5.50546	8.04434	14.5831	14.9885	9.66397
ENSMUSG00000102863	13.3993	5.35971	11.081	20.1238	13.116	6.19511	13.2905	10.4515	11.1341	14.7946	7.20932	12.8305	9.06818	15.9049	13.1279	11.8529	15.1537	9.90955	13.3294	14.1092	14.8143	3.01961	16.0312	11.0184	14.3142	5.74595	13.7253	6.55745	9.66397
ENSMUSG00000103164	16.7491	18.759	14.247	6.70792	10.0299	8.26014	9.7464	9.58053	19.6988	9.10439	12.2558	13.8997	10.8818	9.71968	16.6286	4.93872	8.65926	8.9186	8.20272	6.51193	0.98762	11.0719	9.16071	9.01507	11.0109	12.6411	11.1518	5.62068	9.66397
ENSMUSG00000103309	10.0495	9.37949	3.16599	6.70792	10.8014	10.3252	10.6324	6.96766	7.70823	6.82829	5.04652	7.48447	13.6023	6.18525	8.7519	10.8652	11.9065	11.8915	16.4054	7.59725	6.91334	11.0719	14.8861	12.0201	16.5164	9.19353	18.0144	8.43101	13.8057
ENSMUSG00000103313	9.21201	9.37949	10.2895	8.3849	8.48681	8.26014	15.0626	15.6772	11.9906	11.3805	7.20932	14.9689	14.5091	19.4394	13.1279	6.9142	4.32963	6.93669	12.3041	6.51193	6.91334	4.02615	10.3058	13.0218	7.70764	6.89515	12.0096	4.6839	8.2834
ENSMUSG00000103443	17.5866	10.7194	11.8725	20.1238	13.116	22.7154	22.1509	24.3868	15.4165	11.3805	10.814	12.8305	18.1364	20.323	18.379	6.9142	4.32963	11.8915	11.2787	5.42661	15.8019	12.0785	17.1763	8.01339	13.2131	3.44757	14.5831	19.6724	19.3279
ENSMUSG00000103486	11.7244	10.7194	11.081	10.0619	16.9736	10.3252	17.7207	13.9353	16.2729	6.82829	11.5349	16.0381	9.06818	9.71968	7.00152	17.7794	10.8241	11.8915	12.3041	7.59725	7.90096	15.0981	3.43526	15.0251	7.70764	5.74595	6.0048	14.9885	0
ENSMUSG00000103507	15.0742	16.0791	14.247	10.0619	13.8875	10.3252	18.6068	18.2901	9.42117	20.4849	13.6977	13.8997	16.3227	16.7885	8.7519	14.8162	10.8241	17.8372	8.20272	4.34129	2.96286	14.0915	16.0312	15.0251	7.70764	16.0887	18.0144	5.62068	12.4251
ENSMUSG00000103756	13.3993	4.01978	14.247	5.03094	10.8014	12.3902	11.5185	11.3224	7.70823	7.96634	10.093	8.55368	9.975	15.9049	12.2527	8.88969	9.74166	14.8643	8.20272	11.9385	16.7895	10.0654	13.7411	6.01005	8.80873	8.04434	9.43611	8.43101	8.2834
ENSMUSG00000103785	6.69964	4.01978	6.33199	6.70792	10.8014	6.19511	7.97433	7.83862	11.9906	7.96634	4.32559	11.7613	6.34773	10.6033	10.5023	10.8652	9.74166	5.94573	9.22806	11.9385	14.8143	12.0785	9.16071	6.01005	8.80873	9.19353	12.8674	8.43101	9.66397
ENSMUSG00000103984	14.2367	16.0791	12.664	11.7389	13.8875	12.3902	15.0626	15.6772	8.5647	2.2761	10.093	10.6921	13.6023	11.4869	9.62709	6.9142	7.57685	9.90955	5.1267	7.59725	4.9381	16.1046	16.0312	11.0184	13.2131	8.04434	6.86263	2.81034	13.8057
ENSMUSG00000104190	6.69964	9.37949	5.54049	3.35396	4.62917	7.22762	14.1766	12.1934	5.99529	9.10439	6.48838	6.41526	6.34773	8.83607	6.12633	6.9142	8.65926	4.95478	7.17738	6.51193	5.92572	8.0523	12.596	6.01005	6.60655	6.89515	9.43611	5.62068	4.1417
ENSMUSG00000104299	5.02473	2.67985	15.83	13.4158	8.48681	12.3902	7.08829	13.0644	11.1341	6.82829	8.65118	7.48447	3.62727	9.71968	7.00152	22.7181	16.2361	17.8372	22.5575	21.7064	21.7276	21.1373	26.337	21.0352	11.0109	12.6411	24.877	18.7356	16.5668
ENSMUSG00000104379	10.0495	4.01978	11.081	10.0619	19.2882	11.3577	10.6324	18.2901	9.42117	9.10439	14.4186	19.2458	4.53409	12.3705	11.3775	9.87743	4.32963	16.8462	13.3294	5.42661	12.8391	11.0719	26.337	11.0184	26.4262	11.4919	18.8722	11.2414	19.3279
ENSMUSG00000104411	20.0989	9.37949	18.996	23.4777	20.8313	30.9755	23.923	26.1287	20.5553	21.6229	14.4186	23.5226	26.2977	29.159	23.6301	4.93872	12.9889	3.96382	7.17738	8.68257	11.8514	6.03923	14.8861	7.01172	9.90982	12.6411	10.2939	12.1781	1.38057
ENSMUSG00000104432	7.5371	9.37949	8.70648	8.3849	6.17223	10.3252	15.9487	7.83862	11.9906	2.2761	3.60466	12.8305	5.44091	18.5557	8.7519	3.95097	11.9065	11.8915	8.20272	7.59725	11.8514	10.0654	8.01562	6.01005	8.80873	8.04434	12.8674	11.2414	9.66397
ENSMUSG00000104822	14.2367	13.3993	14.247	5.03094	11.5729	6.19511	9.7464	19.1611	7.70823	12.5185	10.814	11.7613	13.6023	7.06886	12.2527	14.8162	9.74166	11.8915	7.17738	1.08532	5.92572	10.0654	12.596	11.0184	14.3142	9.19353	13.7253	7.49423	11.0445
ENSMUSG00000104925	5.86219	14.7392	13.4555	18.4468	5.4007	7.22762	8.86036	6.0967	10.2776	7.96634	18.7442	7.48447	5.44091	6.18525	8.7519	4.93872	4.32963	8.9186	10.2534	5.42661	3.95048	8.0523	6.87053	7.01172	12.112	5.74595	9.43611	4.6839	12.4251
ENSMUSG00000104986	14.2367	8.03956	19.7875	11.7389	14.659	11.3577	15.0626	15.6772	9.42117	13.6566	10.093	10.6921	19.95	13.2541	8.7519	7.90195	9.74166	13.8734	11.2787	9.7679	11.8514	6.03923	11.4509	3.00502	18.7186	9.19353	12.8674	16.862	5.52227
ENSMUSG00000105006	8.37455	10.7194	7.91498	15.0928	5.4007	10.3252	10.6324	9.58053	5.99529	4.5522	8.65118	11.7613	12.6955	8.83607	11.3775	15.8039	8.65926	13.8734	7.17738	7.59725	5.92572	10.0654	11.4509	15.0251	6.60655	1.14919	7.72046	6.55745	9.66397
ENSMUSG00000105748	14.2367	6.69963	16.6215	8.3849	12.3445	7.22762	11.5185	10.4515	10.2776	14.7946	11.5349	12.8305	9.975	9.71968	14.8782	8.88969	1.08241	9.90955	5.1267	8.68257	5.92572	12.0785	12.596	13.0218	5.50546	11.4919	10.2939	3.74712	8.2834
ENSMUSG00000106062	16.7491	10.7194	11.8725	5.03094	13.116	9.29266	15.0626	12.1934	13.7035	15.9327	11.5349	4.27684	12.6955	7.06886	18.379	21.7304	11.9065	14.8643	20.5068	23.8771	15.8019	18.1177	14.8861	17.0285	23.1229	6.89515	19.7301	14.9885	22.0891
ENSMUSG00000106391	17.5866	20.0989	5.54049	11.7389	13.8875	19.6178	7.97433	13.9353	8.5647	4.5522	7.20932	10.6921	12.6955	10.6033	12.2527	6.9142	6.49444	4.95478	9.22806	7.59725	7.90096	6.03923	12.596	7.01172	5.50546	12.6411	3.43131	11.2414	6.90283
ENSMUSG00000106617	5.02473	8.03956	6.33199	3.35396	10.8014	9.29266	8.86036	13.0644	11.9906	7.96634	12.2558	6.41526	4.53409	7.06886	7.87671	6.9142	6.49444	5.94573	12.3041	4.34129	14.8143	6.03923	10.3058	10.0167	6.60655	8.04434	6.86263	13.1149	8.2834
ENSMUSG00000106767	9.21201	9.37949	7.91498	20.1238	9.25834	6.19511	11.5185	20.903	9.42117	10.2424	12.2558	13.8997	6.34773	16.7885	7.00152	6.9142	8.65926	11.8915	5.1267	13.0239	7.90096	13.085	18.3214	8.01339	4.40437	8.04434	6.86263	12.1781	5.52227
ENSMUSG00000106917	5.86219	12.0593	14.247	8.3849	12.3445	9.29266	4.43018	3.48383	11.1341	11.3805	11.5349	4.27684	8.16137	7.95246	10.5023	70.1298	70.3565	61.4392	72.7992	59.6927	79.0096	61.3988	29.7723	66.1105	66.0655	62.0563	55.7588	68.3849	49.7004
ENSMUSG00000106988	4.18728	5.35971	11.081	20.1238	6.94376	6.19511	7.97433	7.83862	8.5647	5.69025	6.48838	5.34605	4.53409	8.83607	5.25114	12.8407	5.41203	4.95478	5.1267	11.9385	9.8762	7.04576	6.87053	4.0067	14.3142	9.19353	7.72046	14.9885	8.2834
ENSMUSG00000107043	13.3993	16.0791	10.2895	6.70792	16.9736	15.4878	10.6324	12.1934	11.9906	6.82829	7.93025	9.62289	11.7886	7.06886	21.8798	12.8407	15.1537	9.90955	3.07602	9.7679	7.90096	16.1046	11.4509	11.0184	16.5164	17.2379	9.43611	9.36779	15.1862
ENSMUSG00000107198	10.0495	12.0593	9.49798	3.35396	3.85764	7.22762	3.54415	7.83862	6.85176	6.82829	8.65118	7.48447	4.53409	10.6033	8.7519	25.6813	20.5657	27.7468	19.4815	15.1945	19.7524	25.1634	17.1763	20.0335	22.0218	13.7903	8.57828	33.7241	8.2834
ENSMUSG00000107216	7.5371	10.7194	17.413	6.70792	16.2021	17.5528	15.9487	14.8063	12.8471	14.7946	10.814	18.1766	9.06818	15.0213	15.7534	10.8652	11.9065	5.94573	6.15204	4.34129	9.8762	8.0523	10.3058	6.01005	8.80873	5.74595	8.57828	8.43101	9.66397
ENSMUSG00000107240	15.0742	20.0989	13.4555	18.4468	13.116	15.4878	19.4928	26.9997	9.42117	11.3805	10.814	12.8305	9.06818	6.18525	11.3775	10.8652	12.9889	11.8915	6.15204	5.42661	11.8514	18.1177	12.596	4.0067	11.0109	4.59676	5.14697	7.49423	6.90283
ENSMUSG00000107310	11.7244	9.37949	7.91498	6.70792	8.48681	13.4227	7.08829	10.4515	11.1341	7.96634	10.093	8.55368	5.44091	8.83607	12.2527	2.96323	5.41203	13.8734	8.20272	5.42661	12.8391	9.05884	6.87053	13.0218	16.5164	13.7903	9.43611	7.49423	9.66397
ENSMUSG00000107498	11.7244	10.7194	11.081	16.7698	6.94376	11.3577	7.97433	16.5482	3.42588	4.5522	8.65118	7.48447	10.8818	12.3705	9.62709	12.8407	9.74166	10.9005	17.4308	5.42661	15.8019	17.1111	14.8861	8.01339	7.70764	10.3427	12.0096	14.9885	11.0445
ENSMUSG00000107951	10.8869	5.35971	9.49798	8.3849	6.94376	8.26014	9.7464	4.35479	12.8471	12.5185	8.65118	8.55368	8.16137	7.95246	7.87671	11.8529	10.8241	2.97287	7.17738	6.51193	12.8391	12.0785	11.4509	14.0234	11.0109	10.3427	11.1518	15.9252	11.0445
ENSMUSG00000108486	10.8869	9.37949	11.081	8.3849	7.71528	11.3577	12.4045	6.96766	12.8471	12.5185	2.88373	9.62289	8.16137	12.3705	6.12633	4.93872	7.57685	14.8643	4.10136	18.4505	10.8638	6.03923	10.3058	7.01172	6.60655	9.19353	13.7253	6.55745	12.4251
ENSMUSG00000108808	14.2367	14.7392	23.7449	28.5086	20.8313	10.3252	24.809	20.032	11.9906	21.6229	23.0698	33.1455	19.0432	31.8099	33.2572	8.88969	14.0713	7.92764	9.22806	13.0239	3.95048	18.1177	11.4509	13.0218	9.90982	6.89515	17.1566	6.55745	5.52227
ENSMUSG00000108847	9.21201	9.37949	1.583	3.35396	5.4007	15.4878	15.0626	7.83862	6.85176	7.96634	5.04652	6.41526	12.6955	14.1377	10.5023	14.8162	20.5657	11.8915	18.4561	5.42661	12.8391	14.0915	10.3058	15.0251	9.90982	10.3427	10.2939	9.36779	15.1862
ENSMUSG00000108867	10.0495	10.7194	13.4555	3.35396	14.659	9.29266	13.2905	6.96766	7.70823	12.5185	12.9768	7.48447	10.8818	12.3705	12.2527	6.9142	7.57685	5.94573	8.20272	11.9385	9.8762	10.0654	6.87053	8.01339	11.0109	4.59676	17.1566	9.36779	13.8057
ENSMUSG00000109123	10.0495	8.03956	11.8725	5.03094	10.8014	8.26014	17.7207	10.4515	8.5647	7.96634	7.20932	10.6921	9.06818	13.2541	11.3775	12.8407	2.16481	12.8824	11.2787	14.1092	6.91334	9.05884	5.72544	14.0234	9.90982	13.7903	9.43611	12.1781	8.2834
ENSMUSG00000109165	20.0989	18.759	16.6215	16.7698	13.8875	13.4227	13.2905	19.1611	14.56	13.6566	11.5349	16.0381	11.7886	16.7885	14.003	9.87743	6.49444	13.8734	3.07602	5.42661	0.98762	9.05884	10.3058	9.01507	13.2131	8.04434	11.1518	12.1781	9.66397
ENSMUSG00000109231	9.21201	14.7392	10.2895	6.70792	6.17223	10.3252	11.5185	12.1934	8.5647	7.96634	10.093	6.41526	5.44091	11.4869	9.62709	6.9142	7.57685	3.96382	8.20272	6.51193	8.88858	14.0915	16.0312	5.00837	7.70764	5.74595	9.43611	7.49423	6.90283
ENSMUSG00000109245	33.4982	36.178	30.0769	26.8317	8.48681	4.13007	7.08829	13.9353	13.7035	14.7946	23.7907	10.6921	5.44091	7.06886	7.87671	23.7058	11.9065	31.7106	20.5068	7.59725	7.90096	6.03923	12.596	15.0251	12.112	17.2379	9.43611	5.62068	5.52227
ENSMUSG00000109304	10.8869	6.69963	9.49798	13.4158	6.94376	8.26014	9.7464	5.22575	6.85176	10.2424	10.093	8.55368	9.06818	9.71968	7.00152	5.92646	8.65926	4.95478	5.1267	9.7679	9.8762	9.05884	14.8861	5.00837	5.50546	2.29838	10.2939	10.3046	5.52227
ENSMUSG00000109399	12.5618	8.03956	8.70648	11.7389	10.0299	11.3577	15.0626	12.1934	10.2776	13.6566	7.20932	16.0381	8.16137	3.53443	11.3775	6.9142	7.57685	12.8824	9.22806	8.68257	9.8762	10.0654	9.16071	8.01339	12.112	4.59676	12.0096	10.3046	13.8057
ENSMUSG00000109428	6.69964	13.3993	10.2895	3.35396	6.94376	8.26014	11.5185	9.58053	4.28235	5.69025	10.814	3.20763	7.25455	8.83607	8.7519	14.8162	12.9889	11.8915	14.3548	11.9385	5.92572	10.0654	19.4665	7.01172	11.0109	5.74595	6.0048	7.49423	6.90283
ENSMUSG00000109473	8.37455	9.37949	6.33199	3.35396	21.6028	6.19511	7.08829	6.96766	2.56941	5.69025	5.04652	19.2458	6.34773	4.41804	10.5023	20.7426	10.8241	23.7829	38.9629	34.7303	21.7276	28.1831	27.4821	28.0469	16.5164	25.2822	16.2987	25.293	27.6113
ENSMUSG00000109555	24.2862	16.0791	17.413	13.4158	13.116	20.6504	18.6068	27.8706	17.1294	21.6229	20.1861	20.315	15.4159	15.9049	20.1294	10.8652	10.8241	11.8915	9.22806	7.59725	5.92572	8.0523	13.7411	11.0184	9.90982	3.44757	3.43131	6.55745	6.90283
ENSMUSG00000109679	11.7244	14.7392	11.081	8.3849	13.116	10.3252	13.2905	14.8063	11.9906	4.5522	13.6977	8.55368	14.5091	26.5082	6.12633	6.9142	7.57685	13.8734	7.17738	6.51193	4.9381	7.04576	19.4665	10.0167	15.4153	9.19353	8.57828	3.74712	11.0445
ENSMUSG00000109745	5.02473	6.69963	5.54049	5.03094	7.71528	11.3577	7.97433	6.96766	5.13882	9.10439	5.04652	6.41526	7.25455	8.83607	7.87671	8.88969	8.65926	4.95478	13.3294	5.42661	12.8391	5.03269	10.3058	9.01507	8.80873	9.19353	12.0096	8.43101	2.76113
ENSMUSG00000109765	9.21201	4.01978	7.12348	11.7389	15.4306	10.3252	8.86036	5.22575	11.9906	5.69025	3.60466	4.27684	7.25455	5.30164	10.5023	15.8039	23.813	9.90955	11.2787	22.7918	15.8019	7.04576	8.01562	12.0201	8.80873	12.6411	12.0096	15.9252	15.1862
ENSMUSG00000109849	64.4841	77.7157	73.6093	65.4022	67.123	72.2762	56.7063	80.9991	71.9435	68.2829	54.7908	78.0523	123.327	61.8525	59.5129	8.88969	8.65926	4.95478	16.4054	7.59725	7.90096	9.05884	11.4509	2.00335	7.70764	2.29838	11.1518	6.55745	6.90283
ENSMUSG00000109875	8.37455	5.35971	9.49798	8.3849	3.85764	4.13007	11.5185	4.35479	4.28235	5.69025	7.93025	5.34605	5.44091	5.30164	4.37595	11.8529	9.74166	5.94573	13.3294	10.8532	17.7772	14.0915	12.596	14.0234	5.50546	10.3427	15.4409	13.1149	11.0445
ENSMUSG00000109945	6.69964	6.69963	7.91498	0	9.25834	9.29266	10.6324	13.0644	12.8471	9.10439	6.48838	12.8305	9.975	22.9738	7.00152	4.93872	7.57685	5.94573	8.20272	4.34129	9.8762	8.0523	12.596	10.0167	7.70764	11.4919	8.57828	13.1149	11.0445
ENSMUSG00000110170	7.5371	14.7392	10.2895	5.03094	5.4007	8.26014	10.6324	5.22575	10.2776	7.96634	10.093	11.7613	10.8818	18.5557	15.7534	9.87743	5.41203	14.8643	9.22806	7.59725	5.92572	5.03269	8.01562	6.01005	6.60655	1.14919	10.2939	9.36779	8.2834
ENSMUSG00000110260	21.7738	5.35971	16.6215	15.0928	11.5729	13.4227	10.6324	5.22575	12.8471	4.5522	14.4186	9.62289	7.25455	20.323	8.7519	22.7181	12.9889	16.8462	17.4308	18.4505	14.8143	24.1569	8.01562	16.0268	19.8196	16.0887	12.8674	14.0517	9.66397
ENSMUSG00000110358	10.0495	12.0593	7.91498	5.03094	5.4007	5.16259	7.97433	6.0967	14.56	15.9327	15.8605	8.55368	7.25455	1.76721	8.7519	37.5342	28.1426	15.8553	24.6082	14.1092	25.6781	18.1177	16.0312	22.0368	19.8196	17.2379	24.877	20.6091	17.9474
ENSMUSG00000110378	5.02473	10.7194	15.83	6.70792	6.17223	6.19511	7.97433	7.83862	5.99529	6.82829	5.76745	6.41526	7.25455	11.4869	6.12633	10.8652	9.74166	10.9005	9.22806	6.51193	6.91334	10.0654	11.4509	6.01005	3.30327	8.04434	7.72046	9.36779	17.9474
ENSMUSG00000110388	8.37455	5.35971	4.74899	30.1856	17.7452	14.4552	15.9487	20.032	14.56	15.9327	16.5814	12.8305	8.16137	15.0213	7.00152	6.9142	11.9065	4.95478	14.3548	20.6211	9.8762	11.0719	11.4509	14.0234	13.2131	6.89515	12.0096	10.3046	5.52227
ENSMUSG00000110774	13.3993	8.03956	7.12348	6.70792	9.25834	7.22762	15.9487	6.0967	5.99529	11.3805	10.814	6.41526	14.5091	7.95246	3.50076	18.7671	16.2361	10.9005	16.4054	23.8771	12.8391	14.0915	9.16071	11.0184	13.2131	10.3427	9.43611	13.1149	19.3279
ENSMUSG00000110862	12.5618	13.3993	11.081	8.3849	13.8875	16.5203	17.7207	13.9353	7.70823	11.3805	12.2558	13.8997	6.34773	15.0213	9.62709	6.9142	15.1537	11.8915	7.17738	3.25597	11.8514	20.1308	4.58035	10.0167	6.60655	11.4919	8.57828	10.3046	6.90283
ENSMUSG00000111067	10.0495	18.759	11.8725	13.4158	16.9736	18.5853	18.6068	22.6449	7.70823	12.5185	11.5349	16.0381	7.25455	23.8574	13.1279	4.93872	4.32963	6.93669	6.15204	10.8532	4.9381	8.0523	13.7411	10.0167	8.80873	3.44757	8.57828	5.62068	6.90283
ENSMUSG00000111090	5.86219	5.35971	11.081	5.03094	3.85764	7.22762	6.20225	7.83862	4.28235	5.69025	7.93025	6.41526	9.975	6.18525	9.62709	11.8529	18.4009	10.9005	12.3041	14.1092	19.7524	18.1177	20.6116	10.0167	13.2131	18.3871	11.1518	17.7988	13.8057
ENSMUSG00000111147	20.0989	18.759	18.996	16.7698	13.116	12.3902	16.8347	11.3224	13.7035	9.10439	14.4186	9.62289	3.62727	15.9049	7.87671	21.7304	28.1426	24.7739	20.5068	9.7679	8.88858	11.0719	12.596	9.01507	6.60655	4.59676	8.57828	10.3046	9.66397
ENSMUSG00000111229	14.2367	18.759	16.6215	6.70792	10.8014	12.3902	10.6324	16.5482	17.1294	5.69025	8.65118	13.8997	13.6023	8.83607	3.50076	16.7916	15.1537	18.8282	8.20272	14.1092	13.8267	16.1046	18.3214	14.0234	8.80873	9.19353	6.86263	8.43101	9.66397
ENSMUSG00000111264	15.0742	16.0791	18.2045	18.4468	12.3445	16.5203	18.6068	18.2901	16.2729	13.6566	19.4652	12.8305	12.6955	17.6721	21.8798	3.95097	7.57685	10.9005	4.10136	10.8532	7.90096	13.085	14.8861	9.01507	9.90982	8.04434	12.8674	12.1781	13.8057
ENSMUSG00000111343	15.9117	14.7392	15.83	15.0928	16.2021	15.4878	22.1509	15.6772	14.56	9.10439	5.76745	7.48447	11.7886	29.159	12.2527	19.7549	11.9065	12.8824	11.2787	10.8532	6.91334	15.0981	8.01562	7.01172	2.20218	3.44757	14.5831	12.1781	9.66397
ENSMUSG00000111656	8.37455	4.01978	10.2895	6.70792	10.0299	13.4227	8.86036	17.4192	9.42117	13.6566	15.8605	13.8997	6.34773	15.0213	7.87671	23.7058	8.65926	7.92764	11.2787	10.8532	8.88858	7.04576	13.7411	21.0352	9.90982	9.19353	8.57828	14.0517	11.0445
ENSMUSG00000000049	6.69964	8.03956	11.081	6.70792	8.48681	7.22762	7.97433	8.70958	11.1341	5.69025	8.65118	6.41526	9.975	8.83607	10.5023	7.90195	16.2361	14.8643	10.2534	17.3651	15.8019	18.1177	17.1763	18.0301	13.2131	14.9395	18.8722	15.9252	15.1862
ENSMUSG00000000094	12.5618	8.03956	13.4555	8.3849	13.8875	7.22762	15.0626	13.0644	4.28235	13.6566	10.814	10.6921	6.34773	7.06886	3.50076	19.7549	12.9889	6.93669	11.2787	10.8532	8.88858	11.0719	10.3058	7.01172	9.90982	9.19353	6.86263	6.55745	8.2834
ENSMUSG00000000318	20.9364	16.0791	15.83	20.1238	8.48681	9.29266	8.86036	9.58053	26.5506	20.4849	23.7907	21.3842	10.8818	11.4869	14.003	18.7671	29.225	29.7287	21.5321	24.9624	3.95048	9.05884	11.4509	17.0285	15.4153	18.3871	14.5831	11.2414	16.5668
ENSMUSG00000002100	21.7738	10.7194	19.7875	26.8317	17.7452	19.6178	30.1252	22.6449	29.9765	22.761	20.907	22.4534	20.8568	24.741	26.2557	8.88969	6.49444	2.97287	5.1267	6.51193	8.88858	6.03923	10.3058	7.01172	11.0109	10.3427	20.5879	11.2414	15.1862
ENSMUSG00000002500	19.2615	17.419	17.413	15.0928	14.659	16.5203	23.0369	18.2901	18.8423	20.4849	15.1396	14.9689	19.0432	21.2066	10.5023	17.7794	6.49444	10.9005	13.3294	11.9385	9.8762	15.0981	8.01562	8.01339	11.0109	4.59676	15.4409	19.6724	13.8057
ENSMUSG00000003206	35.1731	21.4388	18.2045	46.9554	19.2882	10.3252	11.5185	9.58053	22.2682	37.5556	26.6745	10.6921	4.53409	16.7885	7.00152	33.5833	28.1426	31.7106	25.6335	15.1945	7.90096	14.0915	10.3058	13.0218	14.3142	14.9395	7.72046	14.0517	5.52227
ENSMUSG00000004655	14.2367	12.0593	18.2045	5.03094	12.3445	14.4552	21.2649	20.903	9.42117	5.69025	11.5349	44.9068	19.95	19.4394	17.5038	63.2156	19.4833	9.90955	134.32	16.2798	23.7029	587.818	13.7411	8.01339	14.3142	6.89515	24.0192	272.603	31.753
ENSMUSG00000005220	15.0742	16.0791	7.91498	3.35396	51.6924	14.4552	18.6068	13.0644	15.4165	20.4849	15.1396	34.2147	14.5091	10.6033	32.382	29.6323	17.3185	8.9186	49.2163	10.8532	29.6286	42.2746	68.7053	27.0452	17.6175	25.2822	24.0192	20.6091	23.4696
ENSMUSG00000005553	13.3993	14.7392	15.0385	3.35396	22.3743	9.29266	11.5185	7.83862	11.1341	17.0707	10.093	12.8305	15.4159	12.3705	13.1279	24.6936	28.1426	17.8372	20.5068	15.1945	18.7648	27.1765	11.4509	12.0201	28.6284	12.6411	18.0144	26.2298	17.9474
ENSMUSG00000005681	15.9117	8.03956	7.12348	5.03094	9.25834	12.3902	8.86036	6.96766	7.70823	9.10439	10.093	11.7613	11.7886	8.83607	18.379	8.88969	9.74166	6.93669	10.2534	6.51193	12.8391	9.05884	10.3058	8.01339	7.70764	9.19353	13.7253	4.6839	15.1862
ENSMUSG00000005947	48.5724	25.4586	41.9494	26.8317	7.71528	10.3252	12.4045	6.96766	21.4118	27.3132	32.4419	7.48447	8.16137	5.30164	6.12633	30.62	23.813	36.6653	24.6082	9.7679	8.88858	15.0981	3.43526	14.0234	13.2131	16.0887	12.0096	15.9252	16.5668
ENSMUSG00000006313	9.21201	18.759	7.12348	16.7698	18.5167	7.22762	8.86036	9.58053	11.1341	15.9327	12.9768	14.9689	10.8818	11.4869	11.3775	9.87743	9.74166	14.8643	13.3294	6.51193	9.8762	6.03923	9.16071	15.0251	9.90982	16.0887	8.57828	10.3046	4.1417
ENSMUSG00000007034	6.69964	8.03956	11.081	16.7698	9.25834	9.29266	12.4045	13.0644	11.1341	5.69025	7.93025	11.7613	2.72046	22.0902	9.62709	11.8529	11.9065	12.8824	12.3041	13.0239	12.8391	23.1504	13.7411	7.01172	8.80873	9.19353	12.0096	14.9885	15.1862
ENSMUSG00000007035	17.5866	30.8183	15.83	16.7698	15.4306	20.6504	22.1509	18.2901	19.6988	14.7946	9.37211	18.1766	16.3227	15.0213	19.2542	17.7794	10.8241	15.8553	15.3801	13.0239	8.88858	12.0785	14.8861	11.0184	7.70764	3.44757	9.43611	10.3046	13.8057
ENSMUSG00000007591	9.21201	21.4388	15.83	6.70792	10.8014	11.3577	23.0369	12.1934	11.1341	12.5185	18.7442	13.8997	9.975	16.7885	14.8782	6.9142	15.1537	9.90955	13.3294	11.9385	9.8762	10.0654	13.7411	11.0184	14.3142	11.4919	11.1518	9.36779	13.8057
ENSMUSG00000009145	22.6113	24.1187	19.7875	15.0928	24.6889	11.3577	18.6068	24.3868	23.9812	26.1751	19.4652	24.5918	27.2046	15.0213	26.2557	24.6936	14.0713	11.8915	23.5828	19.5358	2.96286	15.0981	14.8861	13.0218	13.2131	8.04434	14.5831	25.293	17.9474
ENSMUSG00000009545	8.37455	8.03956	12.664	11.7389	13.116	13.4227	15.0626	14.8063	10.2776	10.2424	10.814	11.7613	11.7886	6.18525	7.00152	11.8529	21.6481	18.8282	11.2787	20.6211	18.7648	20.1308	25.1919	13.0218	14.3142	18.3871	16.2987	12.1781	5.52227
ENSMUSG00000011486	15.0742	10.7194	14.247	13.4158	12.3445	5.16259	4.43018	8.70958	8.5647	10.2424	5.04652	5.34605	11.7886	7.95246	7.87671	9.87743	14.0713	12.8824	9.22806	11.9385	7.90096	11.0719	2.29018	14.0234	11.0109	9.19353	12.8674	8.43101	9.66397
ENSMUSG00000012519	47.735	46.8974	104.478	51.9864	5.4007	6.19511	10.6324	7.83862	30.8329	22.761	31.721	13.8997	5.44091	6.18525	7.87671	33.5833	15.1537	85.2222	13.3294	9.7679	8.88858	14.0915	10.3058	14.0234	12.112	17.2379	7.72046	6.55745	2.76113
ENSMUSG00000014603	15.0742	9.37949	14.247	11.7389	10.8014	11.3577	15.0626	10.4515	15.4165	11.3805	12.9768	28.8687	19.0432	11.4869	10.5023	9.87743	9.74166	8.9186	10.2534	19.5358	10.8638	14.0915	10.3058	7.01172	3.30327	6.89515	8.57828	14.0517	15.1862
ENSMUSG00000015134	20.9364	13.3993	11.081	3.35396	26.232	9.29266	9.7464	11.3224	13.7035	13.6566	24.5117	42.7684	23.5773	13.2541	34.1324	26.6691	34.637	17.8372	24.6082	44.4982	47.4057	45.2942	43.5133	23.0385	61.6611	37.9233	47.1806	50.5861	42.7976
ENSMUSG00000015314	77.8833	33.4982	63.3199	60.3713	10.0299	15.4878	10.6324	8.70958	31.6894	48.9361	67.7676	7.48447	7.25455	13.2541	12.2527	69.142	32.4722	59.4573	45.115	20.6211	4.9381	9.05884	5.72544	15.0251	27.5273	31.0282	6.86263	10.3046	4.1417
ENSMUSG00000015957	8.37455	13.3993	7.91498	6.70792	8.48681	9.29266	10.6324	6.96766	5.99529	10.2424	10.814	13.8997	11.7886	6.18525	20.1294	38.522	14.0713	26.7558	32.8109	29.3037	27.6534	29.1896	28.6272	46.077	22.0218	25.2822	27.4505	48.7125	17.9474
ENSMUSG00000016942	54.4346	92.4549	71.2348	51.9864	47.0632	59.886	51.3901	69.6766	58.24	59.1786	49.7443	84.4676	214.009	132.541	62.1385	20.7426	3.24722	17.8372	23.5828	22.7918	15.8019	14.0915	24.0469	29.0486	13.2131	16.0887	23.1614	25.293	22.0891
ENSMUSG00000017652	58.6219	29.4784	67.2774	13.4158	10.8014	17.5528	16.8347	14.8063	17.9859	26.1751	32.4419	14.9689	7.25455	12.3705	12.2527	36.5465	22.7305	64.4121	29.7349	20.6211	18.7648	19.1242	13.7411	12.0201	11.0109	14.9395	9.43611	10.3046	4.1417
ENSMUSG00000019942	29.3109	21.4388	24.5364	18.4468	26.232	23.7479	26.5811	16.5482	17.9859	11.3805	31.721	17.1074	12.6955	15.9049	17.5038	22.7181	4.32963	29.7287	18.4561	11.9385	6.91334	11.0719	8.01562	9.01507	6.60655	8.04434	6.86263	12.1781	9.66397
ENSMUSG00000019989	13.3993	17.419	13.4555	8.3849	16.9736	14.4552	11.5185	17.4192	12.8471	10.2424	13.6977	13.8997	13.6023	15.0213	11.3775	5.92646	15.1537	10.9005	17.4308	27.133	18.7648	10.0654	12.596	13.0218	19.8196	4.59676	10.2939	23.4195	24.8502
ENSMUSG00000020096	36.848	5.35971	22.162	48.6324	31.6327	45.4308	31.8973	20.032	40.2541	21.6229	33.1629	32.0763	12.6955	61.8525	36.758	388.183	326.887	378.545	316.83	375.521	341.716	362.354	278.256	347.581	320.418	276.955	295.093	374.712	300.964
ENSMUSG00000020327	25.1237	21.4388	34.0344	13.4158	30.0896	22.7154	20.3788	15.6772	28.2635	19.3468	18.0233	31.0071	34.4591	30.9262	41.1339	33.5833	23.813	20.8101	22.5575	20.6211	19.7524	23.1504	34.3526	25.0419	13.2131	21.8346	24.0192	19.6724	5.52227
ENSMUSG00000020673	40.1979	45.5575	30.0769	31.8626	42.4341	33.0406	36.3275	51.3865	28.2635	50.0742	39.6512	27.7995	29.0182	35.3443	19.2542	10.8652	10.8241	12.8824	8.20272	8.68257	5.92572	10.0654	8.01562	15.0251	16.5164	6.89515	7.72046	10.3046	2.76113
ENSMUSG00000021118	10.8869	20.0989	20.579	10.0619	9.25834	7.22762	13.2905	10.4515	14.56	12.5185	18.7442	20.315	18.1364	6.18525	7.87671	11.8529	9.74166	7.92764	10.2534	11.9385	6.91334	15.0981	4.58035	9.01507	8.80873	9.19353	10.2939	11.2414	8.2834
ENSMUSG00000021337	17.5866	24.1187	10.2895	13.4158	27.0035	10.3252	11.5185	3.48383	9.42117	12.5185	11.5349	9.62289	12.6955	12.3705	49.0107	71.1175	62.7796	83.2403	46.1403	48.8395	57.2819	67.438	52.6741	91.1524	42.9426	52.8628	60.048	82.4366	63.5061
ENSMUSG00000021464	15.0742	13.3993	11.081	16.7698	19.2882	13.4227	18.6068	10.4515	9.42117	4.5522	6.48838	29.9379	9.975	15.9049	19.2542	19.7549	23.813	17.8372	18.4561	23.8771	27.6534	32.2092	13.7411	17.0285	24.224	21.8346	20.5879	29.9769	27.6113
ENSMUSG00000021565	16.7491	14.7392	15.83	6.70792	16.2021	11.3577	15.0626	16.5482	10.2776	9.10439	5.04652	7.48447	16.3227	13.2541	21.8798	21.7304	10.8241	12.8824	15.3801	21.7064	10.8638	15.0981	12.596	19.0318	7.70764	10.3427	12.0096	10.3046	12.4251
ENSMUSG00000021675	16.7491	14.7392	14.247	1.67698	17.7452	12.3902	7.97433	10.4515	5.99529	12.5185	10.093	17.1074	16.3227	18.5557	18.379	12.8407	12.9889	9.90955	11.2787	9.7679	12.8391	8.0523	11.4509	11.0184	18.7186	16.0887	10.2939	11.2414	19.3279
ENSMUSG00000021848	69.5088	60.2967	56.9879	33.5396	67.8945	39.2357	77.9712	43.5479	15.4165	59.1786	33.1629	120.821	86.1478	0.883607	68.2648	113.59	35.7194	22.792	144.573	59.6927	37.5296	352.288	58.3995	121.203	28.6284	34.4757	47.1806	283.844	85.5951
ENSMUSG00000021933	10.8869	5.35971	7.91498	10.0619	10.0299	6.19511	4.43018	5.22575	11.1341	7.96634	6.48838	8.55368	6.34773	7.95246	7.00152	9.87743	8.65926	8.9186	7.17738	9.7679	11.8514	10.0654	12.596	10.0167	8.80873	9.19353	8.57828	9.36779	11.0445
ENSMUSG00000022102	44.3851	41.5377	35.6174	41.9245	27.775	25.8129	31.0113	33.9673	31.6894	38.6937	51.9071	35.2839	29.925	20.323	29.7565	26.6691	22.7305	39.6382	21.5321	16.2798	9.8762	21.1373	18.3214	14.0234	11.0109	14.9395	21.4457	10.3046	5.52227
ENSMUSG00000022129	12.5618	9.37949	13.4555	6.70792	20.8313	32.008	19.4928	17.4192	18.8423	23.899	48.3024	43.8376	13.6023	24.741	49.8858	16.7916	8.65926	4.95478	16.4054	15.1945	18.7648	17.1111	19.4665	19.0318	14.3142	17.2379	17.1566	17.7988	20.7085
ENSMUSG00000022667	18.424	13.3993	20.579	18.4468	12.3445	9.29266	4.43018	10.4515	17.1294	22.761	12.9768	7.48447	4.53409	19.4394	10.5023	12.8407	6.49444	17.8372	14.3548	9.7679	12.8391	3.01961	9.16071	10.0167	6.60655	10.3427	8.57828	5.62068	9.66397
ENSMUSG00000022945	16.7491	16.0791	21.3705	15.0928	20.8313	16.5203	9.7464	14.8063	10.2776	15.9327	15.1396	20.315	7.25455	15.0213	14.8782	15.8039	15.1537	21.801	12.3041	7.59725	6.91334	12.0785	8.01562	3.00502	6.60655	8.04434	8.57828	11.2414	11.0445
ENSMUSG00000023153	10.0495	6.69963	14.247	13.4158	6.17223	3.09755	6.20225	6.0967	7.70823	10.2424	11.5349	11.7613	38.0864	19.4394	18.379	6.9142	14.0713	23.7829	18.4561	16.2798	16.7895	16.1046	12.596	32.0536	11.0109	19.5362	37.7445	30.9137	26.2308
ENSMUSG00000023393	20.9364	14.7392	22.162	25.1547	23.1459	14.4552	9.7464	10.4515	19.6988	20.4849	27.3954	19.2458	9.975	22.9738	8.7519	16.7916	12.9889	18.8282	10.2534	7.59725	3.95048	6.03923	10.3058	5.00837	12.112	13.7903	6.86263	12.1781	6.90283
ENSMUSG00000023931	23.4487	22.7788	11.081	11.7389	16.2021	14.4552	18.6068	11.3224	13.7035	10.2424	7.20932	23.5226	11.7886	3.53443	14.8782	25.6813	8.65926	13.8734	19.4815	16.2798	4.9381	17.1111	8.01562	13.0218	6.60655	9.19353	12.0096	22.4827	9.66397
ENSMUSG00000023984	17.5866	17.419	11.8725	6.70792	20.8313	17.5528	13.2905	19.1611	17.9859	17.0707	15.8605	12.8305	17.2296	19.4394	23.6301	18.7671	17.3185	21.801	20.5068	20.6211	21.7276	28.1831	11.4509	23.0385	26.4262	26.4314	24.877	14.0517	11.0445
ENSMUSG00000024334	351.731	250.566	342.719	253.224	8.48681	5.16259	4.43018	7.83862	54.8141	147.946	298.466	7.48447	7.25455	7.06886	7.00152	260.764	139.63	415.21	193.789	10.8532	4.9381	9.05884	5.72544	33.0553	36.336	132.157	2.57349	6.55745	6.90283
ENSMUSG00000024552	61.1342	87.0952	44.3239	51.9864	55.5501	52.6584	94.8059	49.6446	20.5553	34.1415	43.2559	79.1215	48.9682	3.53443	52.5114	58.2769	19.4833	16.8462	35.8869	35.8156	15.8019	43.2811	27.4821	19.0318	15.4153	22.9838	13.7253	30.9137	26.2308
ENSMUSG00000024658	13.3993	2.67985	5.54049	15.0928	10.8014	11.3577	7.97433	13.0644	6.85176	11.3805	12.9768	13.8997	5.44091	11.4869	11.3775	5.92646	12.9889	11.8915	9.22806	8.68257	12.8391	12.0785	22.9018	15.0251	7.70764	11.4919	12.0096	15.9252	13.8057
ENSMUSG00000024907	61.1342	49.5773	32.4514	10.0619	175.137	22.7154	28.3532	1.74192	4.28235	22.761	15.8605	44.9068	104.284	5.30164	130.403	15.8039	20.5657	33.6925	23.5828	15.1945	21.7276	18.1177	19.4665	13.0218	14.3142	13.7903	15.4409	14.0517	11.0445
ENSMUSG00000024989	18.424	25.4586	18.2045	31.8626	18.5167	10.3252	16.8347	16.5482	9.42117	7.96634	18.0233	20.315	10.8818	18.5557	15.7534	12.8407	9.74166	17.8372	11.2787	7.59725	6.91334	12.0785	8.01562	8.01339	7.70764	9.19353	12.0096	8.43101	5.52227
ENSMUSG00000025380	8.37455	13.3993	14.247	6.70792	13.8875	9.29266	10.6324	7.83862	9.42117	11.3805	6.48838	6.41526	11.7886	8.83607	9.62709	14.8162	9.74166	14.8643	13.3294	6.51193	15.8019	14.0915	14.8861	11.0184	11.0109	18.3871	11.1518	7.49423	11.0445
ENSMUSG00000025432	10.0495	17.419	15.0385	6.70792	13.116	16.5203	21.2649	13.0644	13.7035	15.9327	21.6279	16.0381	7.25455	9.71968	14.003	17.7794	10.8241	12.8824	11.2787	9.7679	8.88858	14.0915	10.3058	13.0218	6.60655	8.04434	15.4409	12.1781	13.8057
ENSMUSG00000025481	20.0989	21.4388	8.70648	11.7389	13.116	10.3252	13.2905	16.5482	8.5647	13.6566	14.4186	18.1766	14.5091	13.2541	10.5023	21.7304	16.2361	3.96382	10.2534	15.1945	18.7648	24.1569	53.8191	21.0352	20.9207	16.0887	19.7301	14.0517	23.4696
ENSMUSG00000025519	13.3993	5.35971	10.2895	11.7389	11.5729	14.4552	9.7464	10.4515	6.85176	10.2424	9.37211	9.62289	6.34773	13.2541	6.12633	13.8284	21.6481	18.8282	20.5068	17.3651	15.8019	21.1373	16.0312	18.0301	23.1229	20.6854	16.2987	21.5459	13.8057
ENSMUSG00000025991	15.9117	4.01978	9.49798	11.7389	12.3445	23.7479	14.1766	6.0967	16.2729	12.5185	15.1396	13.8997	7.25455	20.323	14.003	17.7794	25.9778	12.8824	12.3041	20.6211	30.6162	16.1046	19.4665	17.0285	16.5164	22.9838	17.1566	31.8505	13.8057
ENSMUSG00000026205	11.7244	9.37949	18.996	13.4158	18.5167	13.4227	12.4045	16.5482	17.9859	6.82829	9.37211	2.13842	9.06818	11.4869	13.1279	15.8039	10.8241	14.8643	17.4308	15.1945	21.7276	15.0981	11.4509	18.0301	25.3251	33.3265	19.7301	14.0517	27.6113
ENSMUSG00000026407	15.9117	12.0593	28.4939	18.4468	10.8014	15.4878	15.9487	15.6772	41.967	11.3805	18.7442	32.0763	18.1364	14.1377	28.0061	6.9142	7.57685	5.94573	6.15204	7.59725	5.92572	7.04576	6.87053	13.0218	3.30327	13.7903	6.86263	8.43101	13.8057
ENSMUSG00000026413	66.159	60.2967	96.5628	145.897	68.666	182.756	137.336	75.7733	119.049	63.7308	99.4886	64.1526	36.2727	87.4771	45.5099	28.6446	6.49444	19.8191	12.3041	20.6211	6.91334	8.0523	18.3214	15.0251	15.4153	19.5362	3.43131	14.0517	8.2834
ENSMUSG00000026564	24.2862	29.4784	19.7875	16.7698	13.8875	15.4878	20.3788	19.1611	12.8471	10.2424	11.5349	19.2458	23.5773	22.9738	14.8782	10.8652	5.41203	7.92764	8.20272	16.2798	12.8391	12.0785	5.72544	13.0218	3.30327	13.7903	4.28914	21.5459	19.3279
ENSMUSG00000026616	11.7244	18.759	18.996	6.70792	18.5167	19.6178	17.7207	23.5159	17.9859	13.6566	17.3024	23.5226	9.975	14.1377	22.7549	12.8407	27.0602	15.8553	21.5321	13.0239	25.6781	19.1242	26.337	12.0201	23.1229	25.2822	21.4457	14.9885	13.8057
ENSMUSG00000026726	10.0495	16.0791	11.8725	6.70792	20.0597	10.3252	16.8347	11.3224	10.2776	10.2424	10.814	26.7302	10.8818	14.1377	16.6286	24.6936	25.9778	25.7648	16.4054	28.2184	20.74	24.1569	18.3214	30.0502	24.224	19.5362	13.7253	23.4195	16.5668
ENSMUSG00000026736	15.9117	4.01978	18.2045	16.7698	19.2882	17.5528	11.5185	19.1611	11.9906	15.9327	10.093	13.8997	14.5091	18.5557	22.7549	31.6078	20.5657	22.792	27.6842	20.6211	26.6657	25.1634	17.1763	25.0419	14.3142	14.9395	23.1614	20.6091	12.4251
ENSMUSG00000026832	90.4452	71.0161	78.3583	68.7561	42.4341	25.8129	32.7833	35.7093	20.5553	60.3166	80.0234	36.3531	38.9932	6.18525	28.0061	73.093	18.4009	69.3669	39.9883	40.1569	4.9381	2.01308	6.87053	15.0251	5.50546	35.6249	6.0048	9.36779	9.66397
ENSMUSG00000026874	15.0742	17.419	7.91498	11.7389	20.8313	15.4878	22.1509	6.96766	8.5647	12.5185	5.76745	16.0381	6.34773	9.71968	12.2527	12.8407	8.65926	7.92764	8.20272	11.9385	3.95048	20.1308	13.7411	16.0268	11.0109	8.04434	6.0048	12.1781	15.1862
ENSMUSG00000027107	17.5866	5.35971	16.6215	8.3849	17.7452	17.5528	17.7207	12.1934	11.1341	12.5185	10.814	9.62289	12.6955	15.0213	16.6286	56.3014	59.5324	60.4483	53.3177	54.2661	58.2696	60.3923	53.8191	54.0904	53.9535	62.0563	47.1806	60.8906	45.5587
ENSMUSG00000027186	40.1979	34.8381	25.3279	18.4468	28.5466	27.878	43.4158	38.3221	16.2729	23.899	15.1396	23.5226	20.8568	17.6721	13.1279	23.7058	28.1426	14.8643	16.4054	24.9624	23.7029	19.1242	36.6428	26.0435	17.6175	16.0887	8.57828	17.7988	5.52227
ENSMUSG00000027209	9.21201	13.3993	6.33199	6.70792	13.8875	9.29266	5.31622	13.0644	14.56	11.3805	7.20932	20.315	9.975	7.06886	20.1294	12.8407	28.1426	15.8553	12.3041	27.133	31.6038	16.1046	11.4509	19.0318	27.5273	16.0887	16.2987	25.293	26.2308
ENSMUSG00000027356	9.21201	9.37949	17.413	18.4468	12.3445	20.6504	21.2649	13.9353	23.1247	6.82829	10.814	11.7613	7.25455	11.4869	3.50076	85.9337	220.811	96.1227	79.9765	92.2524	98.762	141.922	58.3995	53.0887	114.514	112.621	128.674	124.592	202.943
ENSMUSG00000027559	29.3109	17.419	24.5364	28.5086	40.1195	42.3332	38.0996	38.3221	38.5412	19.3468	28.8373	24.5918	25.3909	30.9262	32.382	8.88969	2.16481	11.8915	12.3041	11.9385	11.8514	18.1177	10.3058	8.01339	12.112	6.89515	12.0096	10.3046	13.8057
ENSMUSG00000027744	20.0989	28.1385	9.49798	6.70792	27.0035	19.6178	43.4158	23.5159	5.13882	9.10439	6.48838	28.8687	14.5091	11.4869	14.003	54.3259	24.8954	19.8191	27.6842	62.9487	16.7895	48.3138	30.9174	24.0402	18.7186	33.3265	24.877	28.1034	19.3279
ENSMUSG00000027832	21.7738	21.4388	14.247	15.0928	12.3445	6.19511	12.4045	8.70958	14.56	5.69025	17.3024	6.41526	10.8818	3.53443	7.87671	48.3994	17.3185	29.7287	26.6588	20.6211	27.6534	21.1373	16.0312	26.0435	24.224	27.5806	12.8674	30.9137	17.9474
ENSMUSG00000027901	66.159	54.937	63.3199	28.5086	23.1459	14.4552	15.0626	13.9353	35.1153	54.6264	60.5583	20.315	19.95	9.71968	16.6286	58.2769	43.2963	77.2945	46.1403	22.7918	13.8267	26.17	4.58035	25.0419	23.1229	22.9838	18.0144	16.862	19.3279
ENSMUSG00000028463	68.6713	60.2967	51.4474	63.7252	40.1195	57.821	64.6807	66.1928	41.1106	45.522	41.0931	50.2529	49.875	28.2754	38.5084	24.6936	5.41203	19.8191	20.5068	11.9385	4.9381	19.1242	13.7411	9.01507	8.80873	14.9395	3.43131	11.2414	23.4696
ENSMUSG00000028678	19.2615	45.5575	16.6215	25.1547	20.8313	15.4878	22.1509	16.5482	16.2729	18.2088	19.4652	16.0381	13.6023	17.6721	12.2527	17.7794	16.2361	31.7106	9.22806	9.7679	4.9381	6.03923	10.3058	6.01005	14.3142	10.3427	5.14697	10.3046	1.38057
ENSMUSG00000028713	10.8869	1.33993	11.081	13.4158	13.8875	13.4227	15.0626	7.83862	17.9859	10.2424	7.93025	21.3842	4.53409	14.1377	14.003	4.93872	11.9065	10.9005	19.4815	24.9624	10.8638	17.1111	14.8861	16.0268	15.4153	17.2379	14.5831	14.0517	13.8057
ENSMUSG00000029248	5.86219	4.01978	7.91498	11.7389	12.3445	6.19511	12.4045	5.22575	18.8423	7.96634	10.814	14.9689	11.7886	10.6033	21.8798	12.8407	15.1537	16.8462	17.4308	6.51193	13.8267	11.0719	12.596	13.0218	15.4153	24.133	18.0144	16.862	22.0891
ENSMUSG00000029605	108.032	125.953	259.611	72.1101	11.5729	8.26014	12.4045	9.58053	56.527	35.2795	95.163	25.661	17.2296	24.741	13.1279	73.093	43.2963	195.218	59.4697	10.8532	3.95048	11.0719	9.16071	24.0402	30.8306	40.2217	12.8674	8.43101	13.8057
ENSMUSG00000029660	8.37455	9.37949	8.70648	5.03094	13.8875	9.29266	13.2905	10.4515	10.2776	6.82829	11.5349	5.34605	6.34773	9.71968	13.1279	14.8162	15.1537	15.8553	6.15204	17.3651	11.8514	13.085	11.4509	12.0201	8.80873	8.04434	6.86263	11.2414	11.0445
ENSMUSG00000030069	12.5618	18.759	22.9534	10.0619	30.0896	6.19511	4.43018	4.35479	6.85176	33.0034	22.3489	29.9379	24.4841	4.41804	39.3836	8.88969	11.9065	9.90955	9.22806	21.7064	12.8391	6.03923	8.01562	8.01339	12.112	4.59676	10.2939	9.36779	8.2834
ENSMUSG00000030109	6.69964	5.35971	12.664	10.0619	10.0299	14.4552	15.0626	14.8063	11.9906	9.10439	9.37211	28.8687	9.975	18.5557	14.003	17.7794	19.4833	10.9005	16.4054	94.423	52.3438	13.085	19.4665	9.01507	13.2131	10.3427	9.43611	85.2469	38.6559
ENSMUSG00000030674	10.8869	6.69963	4.74899	6.70792	9.25834	5.16259	9.7464	6.96766	7.70823	12.5185	7.93025	16.0381	9.975	9.71968	7.87671	8.88969	7.57685	22.792	16.4054	24.9624	18.7648	17.1111	16.0312	10.0167	12.112	8.04434	13.7253	18.7356	16.5668
ENSMUSG00000030732	22.6113	18.759	22.9534	28.5086	32.4042	23.7479	50.5041	28.7416	24.8376	20.4849	19.4652	29.9379	37.1796	22.9738	31.5068	6.9142	5.41203	19.8191	11.2787	8.68257	4.9381	13.085	6.87053	0	12.112	6.89515	9.43611	9.36779	6.90283
ENSMUSG00000030742	103.844	60.2967	74.4008	55.3403	12.3445	13.4227	20.3788	14.8063	21.4118	43.2459	82.1862	21.3842	15.4159	17.6721	12.2527	61.2401	24.8954	76.3036	36.9122	6.51193	5.92572	10.0654	9.16071	23.0385	17.6175	27.5806	10.2939	6.55745	2.76113
ENSMUSG00000030877	6.69964	9.37949	15.0385	13.4158	5.4007	15.4878	11.5185	12.1934	3.42588	9.10439	5.04652	6.41526	5.44091	5.30164	5.25114	51.3627	57.3676	64.4121	52.2924	46.6688	60.2448	55.3596	38.933	48.0804	53.9535	35.6249	59.1902	68.3849	56.6032
ENSMUSG00000031286	6.69964	6.69963	5.54049	10.0619	10.0299	8.26014	6.20225	6.96766	12.8471	4.5522	9.37211	11.7613	10.8818	7.95246	18.379	25.6813	28.1426	15.8553	34.8616	33.645	21.7276	25.1634	27.4821	21.0352	15.4153	27.5806	23.1614	32.7873	24.8502
ENSMUSG00000031293	16.7491	16.0791	11.081	13.4158	13.8875	24.7804	17.7207	8.70958	9.42117	14.7946	10.814	20.315	10.8818	21.2066	18.379	14.8162	16.2361	5.94573	16.4054	11.9385	12.8391	19.1242	18.3214	15.0251	11.0109	9.19353	16.2987	17.7988	5.52227
ENSMUSG00000031325	8.37455	8.03956	9.49798	5.03094	7.71528	7.22762	10.6324	8.70958	10.2776	5.69025	4.32559	5.34605	10.8818	8.83607	10.5023	8.88969	7.57685	7.92764	19.4815	8.68257	5.92572	9.05884	10.3058	7.01172	6.60655	8.04434	10.2939	7.49423	15.1862
ENSMUSG00000031518	9.21201	9.37949	11.081	10.0619	12.3445	7.22762	9.7464	20.903	12.8471	9.10439	9.37211	12.8305	9.06818	13.2541	9.62709	8.88969	14.0713	8.9186	15.3801	4.34129	12.8391	10.0654	10.3058	14.0234	9.90982	6.89515	9.43611	10.3046	6.90283
ENSMUSG00000031736	9.21201	4.01978	9.49798	15.0928	7.71528	13.4227	9.7464	14.8063	9.42117	10.2424	15.8605	16.0381	7.25455	13.2541	13.1279	20.7426	27.0602	18.8282	12.3041	18.4505	10.8638	22.1438	14.8861	21.0352	23.1229	11.4919	15.4409	27.1666	12.4251
ENSMUSG00000031738	5.86219	14.7392	7.12348	11.7389	13.8875	7.22762	11.5185	7.83862	9.42117	10.2424	8.65118	11.7613	6.34773	4.41804	14.8782	6.9142	9.74166	7.92764	10.2534	7.59725	11.8514	11.0719	9.16071	11.0184	7.70764	8.04434	5.14697	10.3046	4.1417
ENSMUSG00000031896	14.2367	17.419	16.6215	20.1238	17.7452	8.26014	20.3788	7.83862	17.9859	17.0707	17.3024	11.7613	12.6955	22.0902	19.2542	11.8529	18.4009	21.801	11.2787	8.68257	8.88858	20.1308	14.8861	9.01507	14.3142	4.59676	13.7253	12.1781	8.2834
ENSMUSG00000032023	15.9117	21.4388	25.3279	25.1547	20.0597	21.6829	23.0369	19.1611	14.56	11.3805	12.9768	12.8305	14.5091	2.65082	22.7549	16.7916	19.4833	16.8462	26.6588	22.7918	21.7276	45.2942	14.8861	17.0285	13.2131	18.3871	29.1662	14.0517	27.6113
ENSMUSG00000032085	7.5371	10.7194	8.70648	25.1547	13.8875	11.3577	11.5185	16.5482	8.5647	12.5185	11.5349	17.1074	14.5091	11.4869	13.1279	4.93872	9.74166	7.92764	10.2534	10.8532	16.7895	10.0654	13.7411	8.01339	4.40437	8.04434	17.1566	14.0517	12.4251
ENSMUSG00000032179	20.9364	10.7194	18.2045	3.35396	16.2021	17.5528	12.4045	13.9353	18.8423	22.761	18.0233	38.4916	12.6955	23.8574	19.2542	20.7426	36.8018	25.7648	31.7855	44.4982	31.6038	30.1961	20.6116	19.0318	22.0218	18.3871	21.4457	38.4079	27.6113
ENSMUSG00000032246	20.0989	38.8579	17.413	15.0928	34.7188	19.6178	24.809	25.2578	8.5647	17.0707	7.93025	35.2839	15.4159	3.53443	28.8813	132.358	33.5546	27.7468	92.2806	62.9487	28.641	245.595	40.0781	19.0318	27.5273	49.4152	33.4553	163	45.5587
ENSMUSG00000032446	20.0989	10.7194	3.95749	10.0619	114.186	2.06504	23.0369	7.83862	7.70823	9.10439	18.7442	65.2218	20.8568	10.6033	77.8919	74.0808	58.45	20.8101	106.635	20.6211	24.6905	107.7	158.022	52.0871	23.1229	52.8628	22.3035	30.9137	42.7976
ENSMUSG00000032494	10.8869	12.0593	11.8725	6.70792	9.25834	8.26014	8.86036	14.8063	11.9906	18.2088	9.37211	18.1766	10.8818	14.1377	17.5038	18.7671	6.49444	16.8462	23.5828	27.133	25.6781	18.1177	14.8861	19.0318	14.3142	12.6411	13.7253	22.4827	17.9474
ENSMUSG00000032845	17.5866	8.03956	19.7875	8.3849	16.2021	7.22762	11.5185	16.5482	13.7035	14.7946	21.6279	11.7613	15.4159	17.6721	7.00152	3.95097	8.65926	13.8734	14.3548	13.0239	7.90096	13.085	14.8861	10.0167	5.50546	6.89515	12.0096	9.36779	8.2834
ENSMUSG00000033182	28.4735	28.1385	24.5364	25.1547	30.8611	29.943	23.923	26.9997	25.6941	28.4512	23.0698	23.5226	29.925	22.9738	21.0046	12.8407	8.65926	16.8462	13.3294	14.1092	15.8019	10.0654	12.596	13.0218	4.40437	9.19353	6.0048	14.0517	19.3279
ENSMUSG00000033268	5.86219	10.7194	10.2895	8.3849	9.25834	10.3252	8.86036	7.83862	12.8471	9.10439	14.4186	6.41526	11.7886	14.1377	6.12633	6.9142	8.65926	3.96382	12.3041	15.1945	4.9381	8.0523	16.0312	12.0201	16.5164	6.89515	6.86263	8.43101	8.2834
ENSMUSG00000033770	19.2615	5.35971	16.6215	35.2166	8.48681	32.008	12.4045	6.0967	17.9859	13.6566	9.37211	12.8305	12.6955	37.1115	11.3775	47.4117	29.225	39.6382	31.7855	34.7303	34.5667	43.2811	35.4977	61.1021	26.4262	37.9233	47.1806	45.9022	22.0891
ENSMUSG00000034107	57.7844	45.5575	63.3199	30.1856	53.2355	35.1056	41.6437	27.8706	29.9765	39.8317	36.7675	42.7684	52.5955	25.6246	35.0076	11.8529	9.74166	11.8915	16.4054	5.42661	4.9381	10.0654	5.72544	5.00837	7.70764	6.89515	5.14697	7.49423	4.1417
ENSMUSG00000034427	15.9117	21.4388	12.664	16.7698	10.8014	15.4878	23.0369	19.1611	17.1294	18.2088	17.3024	24.5918	17.2296	22.9738	20.1294	12.8407	5.41203	14.8643	8.20272	11.9385	5.92572	13.085	16.0312	15.0251	8.80873	10.3427	6.0048	8.43101	4.1417
ENSMUSG00000035394	14.2367	17.419	15.83	10.0619	24.6889	15.4878	26.5811	15.6772	7.70823	18.2088	8.65118	14.9689	11.7886	7.95246	17.5038	18.7671	5.41203	12.8824	16.4054	22.7918	3.95048	31.2027	9.16071	5.00837	11.0109	8.04434	10.2939	13.1149	12.4251
ENSMUSG00000035435	14.2367	5.35971	12.664	10.0619	16.9736	9.29266	15.0626	15.6772	11.9906	9.10439	12.2558	8.55368	10.8818	11.4869	9.62709	15.8039	11.9065	12.8824	10.2534	11.9385	16.7895	12.0785	17.1763	13.0218	11.0109	20.6854	18.0144	10.3046	13.8057
ENSMUSG00000035498	25.9611	21.4388	25.3279	16.7698	24.6889	25.8129	31.0113	40.064	22.2682	29.5893	21.6279	20.315	26.2977	15.0213	23.6301	8.88969	8.65926	7.92764	13.3294	10.8532	8.88858	15.0981	27.4821	10.0167	8.80873	8.04434	18.8722	14.0517	0
ENSMUSG00000035694	14.2367	10.7194	13.4555	5.03094	6.94376	8.26014	14.1766	17.4192	13.7035	12.5185	5.76745	10.6921	13.6023	7.06886	6.12633	25.6813	20.5657	19.8191	26.6588	20.6211	24.6905	30.1961	11.4509	11.0184	18.7186	24.133	18.8722	38.4079	20.7085
ENSMUSG00000035946	10.8869	14.7392	9.49798	15.0928	15.4306	10.3252	7.08829	4.35479	13.7035	13.6566	14.4186	13.8997	12.6955	4.41804	15.7534	8.88969	9.74166	9.90955	14.3548	7.59725	11.8514	8.0523	9.16071	4.0067	11.0109	5.74595	12.0096	13.1149	6.90283
ENSMUSG00000035963	11.7244	18.759	10.2895	13.4158	13.8875	8.26014	11.5185	11.3224	6.85176	10.2424	7.93025	10.6921	11.7886	9.71968	14.8782	18.7671	10.8241	15.8553	10.2534	9.7679	9.8762	14.0915	8.01562	9.01507	8.80873	10.3427	12.0096	6.55745	5.52227
ENSMUSG00000036526	51.0848	26.7985	47.4899	53.6633	17.7452	7.22762	7.97433	9.58053	16.2729	20.4849	54.7908	5.34605	7.25455	5.30164	11.3775	53.3381	18.4009	44.593	38.9629	11.9385	5.92572	10.0654	5.72544	8.01339	11.0109	20.6854	4.28914	6.55745	5.52227
ENSMUSG00000036551	8.37455	17.419	11.081	15.0928	14.659	12.3902	18.6068	16.5482	10.2776	20.4849	12.9768	17.1074	14.5091	12.3705	13.1279	16.7916	16.2361	5.94573	14.3548	9.7679	3.95048	14.0915	13.7411	13.0218	13.2131	10.3427	5.14697	7.49423	6.90283
ENSMUSG00000036832	15.9117	22.7788	9.49798	11.7389	12.3445	12.3902	15.0626	20.032	9.42117	9.10439	10.093	13.8997	9.06818	8.83607	16.6286	9.87743	4.32963	11.8915	14.3548	7.59725	8.88858	14.0915	10.3058	8.01339	8.80873	17.2379	6.86263	7.49423	6.90283
ENSMUSG00000036961	79.5583	80.3956	72.0263	68.7561	42.4341	99.1217	70.8829	145.45	45.3929	71.6971	39.6512	51.3221	134.209	106.916	60.3881	20.7426	4.32963	6.93669	17.4308	8.68257	7.90096	21.1373	19.4665	12.0201	8.80873	22.9838	14.5831	23.4195	9.66397
ENSMUSG00000037095	12.5618	5.35971	30.0769	23.4777	16.9736	18.5853	11.5185	13.0644	172.151	18.2088	13.6977	29.9379	76.1728	46.8312	28.8813	28.6446	33.5546	65.4031	21.5321	52.0954	29.6286	29.1896	42.3683	97.1624	22.0218	19.5362	78.0624	81.4998	55.2227
ENSMUSG00000037544	25.1237	29.4784	31.6599	11.7389	15.4306	13.4227	22.1509	14.8063	14.56	10.2424	20.1861	21.3842	19.95	5.30164	13.1279	12.8407	16.2361	26.7558	9.22806	8.68257	8.88858	10.0654	6.87053	9.01507	13.2131	5.74595	10.2939	10.3046	4.1417
ENSMUSG00000037628	21.7738	16.0791	17.413	25.1547	24.6889	18.5853	14.1766	22.6449	16.2729	18.2088	15.1396	12.8305	15.4159	20.323	20.1294	5.92646	12.9889	18.8282	12.3041	7.59725	6.91334	7.04576	5.72544	5.00837	5.50546	10.3427	8.57828	2.81034	12.4251
ENSMUSG00000037660	15.9117	8.03956	11.081	16.7698	15.4306	14.4552	24.809	6.96766	11.9906	6.82829	15.1396	12.8305	19.95	15.0213	16.6286	10.8652	11.9065	10.9005	7.17738	7.59725	4.9381	8.0523	5.72544	6.01005	5.50546	5.74595	8.57828	4.6839	5.52227
ENSMUSG00000037705	14.2367	17.419	15.83	6.70792	26.232	14.4552	10.6324	19.1611	13.7035	12.5185	15.1396	17.1074	16.3227	13.2541	16.6286	27.6568	32.4722	19.8191	16.4054	15.1945	27.6534	30.1961	16.0312	15.0251	37.4371	20.6854	29.1662	41.2183	23.4696
ENSMUSG00000038403	20.0989	8.03956	16.6215	8.3849	20.8313	8.26014	10.6324	9.58053	12.8471	13.6566	10.093	18.1766	14.5091	30.9262	14.8782	8.88969	5.41203	2.97287	11.2787	14.1092	12.8391	8.0523	16.0312	10.0167	5.50546	13.7903	14.5831	9.36779	13.8057
ENSMUSG00000038600	4.18728	8.03956	6.33199	5.03094	4.62917	11.3577	6.20225	6.0967	9.42117	7.96634	5.04652	9.62289	9.975	7.95246	7.00152	10.8652	6.49444	9.90955	16.4054	16.2798	7.90096	8.0523	12.596	9.01507	5.50546	9.19353	9.43611	14.0517	9.66397
ENSMUSG00000038756	24.2862	40.1978	14.247	3.35396	13.116	12.3902	28.3532	23.5159	8.5647	11.3805	8.65118	22.4534	18.1364	5.30164	24.5053	21.7304	7.57685	13.8734	22.5575	19.5358	5.92572	36.2354	25.1919	10.0167	15.4153	11.4919	9.43611	29.9769	6.90283
ENSMUSG00000039476	15.0742	12.0593	11.081	11.7389	8.48681	14.4552	6.20225	7.83862	10.2776	11.3805	10.814	26.7302	13.6023	12.3705	9.62709	27.6568	14.0713	13.8734	16.4054	19.5358	14.8143	12.0785	19.4665	13.0218	16.5164	12.6411	10.2939	7.49423	2.76113
ENSMUSG00000039720	27.636	26.7985	18.2045	13.4158	25.4604	12.3902	37.2135	16.5482	11.9906	17.0707	15.8605	29.9379	12.6955	5.30164	24.5053	14.8162	7.57685	11.8915	16.4054	20.6211	5.92572	24.1569	12.596	14.0234	15.4153	12.6411	12.8674	16.862	5.52227
ENSMUSG00000040046	10.8869	5.35971	17.413	23.4777	13.8875	16.5203	15.9487	8.70958	17.1294	7.96634	15.1396	8.55368	5.44091	16.7885	14.8782	14.8162	34.637	11.8915	10.2534	16.2798	23.7029	16.1046	17.1763	15.0251	17.6175	11.4919	16.2987	13.1149	24.8502
ENSMUSG00000040364	12.5618	9.37949	10.2895	6.70792	7.71528	14.4552	13.2905	15.6772	13.7035	14.7946	6.48838	16.0381	9.06818	28.2754	4.37595	51.3627	84.4277	79.2764	37.9376	46.6688	61.2324	68.4446	51.529	42.0703	72.672	31.0282	56.6167	50.5861	48.3198
ENSMUSG00000040367	12.5618	13.3993	11.8725	13.4158	17.7452	7.22762	21.2649	16.5482	11.1341	9.10439	12.2558	8.55368	11.7886	21.2066	17.5038	4.93872	6.49444	5.94573	9.22806	13.0239	10.8638	14.0915	13.7411	12.0201	8.80873	9.19353	7.72046	8.43101	5.52227
ENSMUSG00000040632	10.0495	10.7194	7.12348	1.67698	10.0299	7.22762	5.31622	6.96766	8.5647	5.69025	8.65118	6.41526	9.975	6.18525	16.6286	59.2646	48.7083	56.4845	55.3684	56.4367	60.2448	46.3007	44.6584	51.0854	53.9535	42.5201	63.4793	52.4596	34.5142
ENSMUSG00000040829	41.8728	48.2374	66.4859	26.8317	13.8875	7.22762	12.4045	12.1934	23.9812	34.1415	60.5583	18.1766	16.3227	12.3705	16.6286	48.3994	27.0602	46.5749	33.8362	4.34129	8.88858	10.0654	6.87053	25.0419	14.3142	17.2379	7.72046	10.3046	11.0445
ENSMUSG00000040838	20.9364	5.35971	18.2045	18.4468	20.0597	17.5528	15.0626	20.903	34.2588	15.9327	15.1396	14.9689	6.34773	30.9262	29.7565	26.6691	27.0602	27.7468	16.4054	26.0477	22.7153	28.1831	26.337	18.0301	28.6284	31.0282	30.024	42.1551	27.6113
ENSMUSG00000041361	9.21201	9.37949	11.8725	15.0928	6.17223	10.3252	9.7464	12.1934	16.2729	6.82829	12.2558	11.7613	3.62727	9.71968	8.7519	5.92646	12.9889	13.8734	14.3548	5.42661	12.8391	8.0523	12.596	9.01507	12.112	10.3427	5.14697	13.1149	6.90283
ENSMUSG00000041481	208.526	127.293	259.611	191.176	21.6028	6.19511	6.20225	2.61287	256.941	119.495	142.024	18.1766	10.8818	11.4869	11.3775	214.34	116.9	320.079	179.435	70.5459	93.8239	35.2288	6.87053	222.372	125.524	86.1893	53.1854	83.3734	70.4089
ENSMUSG00000042379	9.21201	6.69963	60.1539	16.7698	10.8014	4.13007	7.97433	7.83862	19.6988	18.2088	14.4186	13.8997	19.0432	4.41804	8.7519	7.90195	9.74166	9.90955	7.17738	14.1092	6.91334	31.2027	9.16071	7.01172	9.90982	6.89515	7.72046	23.4195	9.66397
ENSMUSG00000042501	15.9117	18.759	5.54049	11.7389	12.3445	27.878	23.923	13.0644	9.42117	7.96634	7.20932	13.8997	6.34773	5.30164	22.7549	11.8529	20.5657	1.98191	7.17738	13.0239	13.8267	5.03269	13.7411	5.00837	6.60655	11.4919	14.5831	14.9885	19.3279
ENSMUSG00000043122	8.37455	17.419	10.2895	13.4158	7.71528	14.4552	8.86036	11.3224	11.1341	7.96634	10.093	7.48447	5.44091	15.9049	7.87671	8.88969	8.65926	8.9186	13.3294	11.9385	3.95048	8.0523	8.01562	13.0218	6.60655	13.7903	6.86263	14.9885	8.2834
ENSMUSG00000043157	42.7102	18.759	35.6174	36.8935	16.9736	25.8129	11.5185	18.2901	25.6941	23.899	26.6745	21.3842	14.5091	18.5557	11.3775	40.4975	17.3185	63.4211	22.5575	19.5358	4.9381	12.0785	9.16071	9.01507	4.40437	21.8346	14.5831	7.49423	12.4251
ENSMUSG00000043592	20.0989	14.7392	15.0385	20.1238	14.659	12.3902	17.7207	5.22575	9.42117	14.7946	16.5814	21.3842	17.2296	2.65082	11.3775	25.6813	6.49444	22.792	24.6082	18.4505	6.91334	17.1111	21.7567	8.01339	13.2131	9.19353	6.0048	11.2414	13.8057
ENSMUSG00000043661	15.0742	10.7194	12.664	8.3849	10.8014	7.22762	15.0626	11.3224	7.70823	7.96634	9.37211	8.55368	11.7886	12.3705	12.2527	6.9142	7.57685	7.92764	7.17738	6.51193	4.9381	16.1046	13.7411	12.0201	12.112	8.04434	4.28914	12.1781	5.52227
ENSMUSG00000043789	15.0742	12.0593	9.49798	15.0928	17.7452	14.4552	16.8347	7.83862	10.2776	10.2424	15.1396	12.8305	22.6705	7.95246	19.2542	15.8039	8.65926	6.93669	6.15204	17.3651	3.95048	13.085	11.4509	18.0301	16.5164	12.6411	16.2987	15.9252	9.66397
ENSMUSG00000044244	9.21201	17.419	11.8725	10.0619	11.5729	6.19511	13.2905	9.58053	8.5647	4.5522	9.37211	11.7613	7.25455	11.4869	7.87671	72.1053	71.4389	73.3307	65.6218	79.2285	109.626	90.5884	62.9798	108.181	81.4808	63.2055	73.7732	118.971	95.2591
ENSMUSG00000044254	252.912	304.163	292.063	347.135	235.316	354.154	308.341	340.544	274.071	245.819	245.117	272.648	247.561	222.669	230.175	4.93872	10.8241	6.93669	8.20272	6.51193	17.7772	30.1961	12.596	8.01339	4.40437	16.0887	13.7253	7.49423	11.0445
ENSMUSG00000044522	13.3993	10.7194	16.6215	3.35396	10.0299	10.3252	7.97433	6.0967	17.1294	21.6229	15.8605	22.4534	28.1114	15.9049	28.0061	9.87743	9.74166	13.8734	12.3041	13.0239	17.7772	10.0654	10.3058	25.0419	8.80873	8.04434	19.7301	21.5459	22.0891
ENSMUSG00000044951	10.8869	13.3993	11.8725	11.7389	11.5729	6.19511	8.86036	10.4515	6.85176	2.2761	12.2558	16.0381	9.975	14.1377	8.7519	11.8529	14.0713	9.90955	11.2787	15.1945	8.88858	11.0719	14.8861	14.0234	12.112	16.0887	13.7253	10.3046	8.2834
ENSMUSG00000045114	10.0495	8.03956	12.664	25.1547	6.17223	13.4227	11.5185	13.9353	16.2729	11.3805	7.20932	10.6921	10.8818	10.6033	13.1279	7.90195	6.49444	13.8734	8.20272	15.1945	9.8762	12.0785	11.4509	11.0184	12.112	4.59676	6.0048	14.9885	8.2834
ENSMUSG00000046085	25.9611	30.8183	22.9534	20.1238	31.6327	16.5203	40.7577	29.6126	32.5459	20.4849	20.907	23.5226	32.6455	17.6721	24.5053	14.8162	3.24722	15.8553	10.2534	5.42661	9.8762	13.085	14.8861	8.01339	14.3142	12.6411	16.2987	8.43101	9.66397
ENSMUSG00000046338	37.6855	48.2374	34.8259	35.2166	43.2056	46.4633	35.4415	64.4509	36.8282	43.2459	34.6047	37.4223	55.3159	50.3656	47.2603	8.88969	8.65926	8.9186	7.17738	6.51193	2.96286	9.05884	9.16071	12.0201	14.3142	8.04434	10.2939	11.2414	9.66397
ENSMUSG00000046580	6.69964	16.0791	9.49798	11.7389	10.8014	14.4552	8.86036	15.6772	17.9859	14.7946	13.6977	12.8305	9.06818	13.2541	7.00152	7.90195	15.1537	14.8643	9.22806	10.8532	10.8638	9.05884	4.58035	5.00837	9.90982	5.74595	7.72046	13.1149	11.0445
ENSMUSG00000046585	15.9117	20.0989	8.70648	6.70792	13.8875	10.3252	20.3788	10.4515	9.42117	10.2424	6.48838	9.62289	9.975	4.41804	13.1279	44.4485	57.3676	38.6473	49.2163	36.9009	51.3562	41.268	33.2076	29.0486	50.6502	52.8628	60.048	45.9022	69.0283
ENSMUSG00000046814	16.7491	10.7194	9.49798	10.0619	13.116	10.3252	12.4045	6.96766	8.5647	13.6566	7.93025	19.2458	11.7886	6.18525	10.5023	5.92646	4.32963	14.8643	12.3041	11.9385	4.9381	16.1046	10.3058	9.01507	12.112	10.3427	6.0048	9.36779	12.4251
ENSMUSG00000046886	24.2862	52.2571	13.4555	18.4468	21.6028	19.6178	27.4671	26.9997	11.1341	18.2088	14.4186	24.5918	20.8568	3.53443	15.7534	22.7181	14.0713	15.8553	22.5575	18.4505	8.88858	21.1373	17.1763	13.0218	11.0109	12.6411	7.72046	20.6091	6.90283
ENSMUSG00000048015	5.02473	12.0593	18.2045	16.7698	13.116	13.4227	10.6324	11.3224	14.56	14.7946	11.5349	17.1074	13.6023	17.6721	14.8782	8.88969	14.0713	2.97287	10.2534	10.8532	12.8391	11.0719	12.596	17.0285	18.7186	13.7903	11.1518	7.49423	12.4251
ENSMUSG00000048070	12.5618	8.03956	18.2045	6.70792	12.3445	6.19511	7.08829	9.58053	9.42117	6.82829	3.60466	12.8305	7.25455	8.83607	9.62709	144.211	182.927	148.643	127.142	143.262	216.289	168.092	123.67	149.249	188.287	127.56	167.277	163	175.332
ENSMUSG00000048922	21.7738	34.8381	24.5364	35.2166	17.7452	21.6829	23.923	21.7739	21.4118	20.4849	23.7907	20.315	16.3227	10.6033	14.8782	10.8652	8.65926	22.792	10.2534	6.51193	9.8762	7.04576	3.43526	6.01005	18.7186	13.7903	8.57828	6.55745	9.66397
ENSMUSG00000049103	140.692	56.2769	122.682	73.7871	10.0299	12.3902	10.6324	8.70958	15.4165	30.7273	111.744	8.55368	8.16137	7.06886	13.1279	82.9704	47.6259	152.607	59.4697	23.8771	14.8143	10.0654	5.72544	14.0234	13.2131	49.4152	6.86263	7.49423	5.52227
ENSMUSG00000049387	15.9117	14.7392	7.12348	15.0928	8.48681	8.26014	14.1766	8.70958	16.2729	11.3805	5.76745	4.27684	11.7886	9.71968	10.5023	14.8162	16.2361	14.8643	8.20272	5.42661	12.8391	13.085	8.01562	15.0251	8.80873	8.04434	12.8674	15.9252	17.9474
ENSMUSG00000050010	15.9117	8.03956	18.2045	23.4777	16.2021	15.4878	9.7464	7.83862	26.5506	14.7946	15.8605	23.5226	9.06818	50.3656	48.1355	9.87743	9.74166	6.93669	13.3294	11.9385	9.8762	6.03923	45.8035	14.0234	12.112	39.0725	27.4505	2.81034	26.2308
ENSMUSG00000050147	8.37455	4.01978	11.081	8.3849	7.71528	5.16259	8.86036	6.0967	11.9906	10.2424	5.76745	6.41526	9.975	10.6033	7.87671	6.9142	6.49444	9.90955	6.15204	13.0239	7.90096	14.0915	11.4509	10.0167	7.70764	10.3427	5.14697	12.1781	12.4251
ENSMUSG00000050747	21.7738	20.0989	25.3279	16.7698	16.9736	9.29266	12.4045	7.83862	17.1294	10.2424	21.6279	17.1074	19.0432	14.1377	21.8798	3.95097	11.9065	9.90955	20.5068	9.7679	15.8019	8.0523	9.16071	10.0167	22.0218	24.133	12.0096	17.7988	13.8057
ENSMUSG00000050824	220.251	333.642	224.786	206.268	221.429	301.495	271.127	335.319	156.734	236.714	220.605	214.911	326.455	212.949	224.049	14.8162	14.0713	1.98191	8.20272	14.1092	6.91334	20.1308	19.4665	11.0184	13.2131	9.19353	6.86263	14.9885	13.8057
ENSMUSG00000051079	9.21201	4.01978	7.91498	10.0619	8.48681	15.4878	12.4045	7.83862	11.1341	10.2424	14.4186	8.55368	5.44091	6.18525	11.3775	23.7058	20.5657	24.7739	18.4561	22.7918	26.6657	19.1242	10.3058	19.0318	13.2131	14.9395	17.1566	21.5459	12.4251
ENSMUSG00000051456	25.1237	6.69963	24.5364	26.8317	14.659	30.9755	18.6068	16.5482	28.2635	11.3805	28.8373	12.8305	11.7886	36.2279	17.5038	15.8039	14.0713	13.8734	18.4561	16.2798	18.7648	24.1569	21.7567	19.0318	14.3142	18.3871	17.1566	3.74712	11.0445
ENSMUSG00000051517	120.594	138.012	133.763	130.804	89.4973	136.292	101.008	155.03	80.5082	93.32	111.744	101.575	137.836	93.6624	84.8935	10.8652	7.57685	27.7468	18.4561	10.8532	12.8391	11.0719	3.43526	18.0301	6.60655	10.3427	11.1518	13.1149	9.66397
ENSMUSG00000051844	16.7491	10.7194	15.83	15.0928	19.2882	15.4878	19.4928	13.9353	15.4165	12.5185	10.814	13.8997	19.0432	15.0213	14.003	8.88969	4.32963	14.8643	11.2787	16.2798	10.8638	10.0654	8.01562	6.01005	8.80873	5.74595	12.8674	9.36779	13.8057
ENSMUSG00000052117	14.2367	21.4388	16.6215	6.70792	14.659	14.4552	25.6951	14.8063	14.56	9.10439	12.2558	17.1074	22.6705	15.0213	16.6286	22.7181	12.9889	12.8824	18.4561	17.3651	6.91334	27.1765	24.0469	16.0268	9.90982	20.6854	14.5831	24.3563	17.9474
ENSMUSG00000052143	11.7244	9.37949	8.70648	11.7389	7.71528	4.13007	8.86036	5.22575	9.42117	7.96634	5.76745	7.48447	6.34773	8.83607	6.12633	8.88969	21.6481	8.9186	7.17738	15.1945	10.8638	9.05884	13.7411	7.01172	5.50546	17.2379	9.43611	6.55745	12.4251
ENSMUSG00000052631	31.8233	44.2176	34.8259	48.6324	40.1195	41.3007	62.0225	41.806	32.5459	39.8317	34.6047	28.8687	54.4091	45.9476	41.1339	13.8284	10.8241	14.8643	11.2787	5.42661	13.8267	8.0523	12.596	17.0285	8.80873	10.3427	16.2987	11.2414	5.52227
ENSMUSG00000052759	9.21201	12.0593	10.2895	10.0619	10.8014	13.4227	12.4045	7.83862	8.5647	17.0707	10.814	11.7613	15.4159	8.83607	9.62709	8.88969	6.49444	6.93669	2.05068	8.68257	7.90096	13.085	13.7411	9.01507	6.60655	5.74595	8.57828	10.3046	16.5668
ENSMUSG00000052769	10.8869	17.419	7.12348	8.3849	13.116	8.26014	16.8347	14.8063	7.70823	12.5185	7.20932	10.6921	17.2296	9.71968	11.3775	15.8039	17.3185	18.8282	18.4561	14.1092	12.8391	12.0785	18.3214	13.0218	4.40437	11.4919	17.1566	16.862	8.2834
ENSMUSG00000052776	186.753	150.072	342.719	112.358	16.2021	16.5203	3.54415	8.70958	82.2212	54.6264	160.768	43.8376	27.2046	17.6721	17.5038	85.9337	50.8731	244.766	83.0526	18.4505	14.8143	12.0785	8.01562	28.0469	29.7295	64.3547	17.1566	20.6091	8.2834
ENSMUSG00000053129	10.8869	21.4388	9.49798	20.1238	22.3743	11.3577	23.0369	13.0644	17.1294	15.9327	13.6977	18.1766	10.8818	4.41804	15.7534	15.8039	7.57685	15.8553	16.4054	9.7679	18.7648	8.0523	8.01562	11.0184	5.50546	2.29838	16.2987	11.2414	8.2834
ENSMUSG00000053442	5.86219	6.69963	9.49798	11.7389	9.25834	6.19511	12.4045	11.3224	9.42117	7.96634	12.2558	6.41526	2.72046	6.18525	14.8782	5.92646	18.4009	10.9005	9.22806	15.1945	8.88858	12.0785	14.8861	6.01005	16.5164	11.4919	12.8674	12.1781	13.8057
ENSMUSG00000053461	12.5618	14.7392	18.996	13.4158	24.6889	19.6178	17.7207	19.1611	24.8376	26.1751	24.5117	18.1766	21.7636	20.323	24.5053	8.88969	10.8241	16.8462	10.2534	10.8532	9.8762	13.085	8.01562	14.0234	17.6175	13.7903	7.72046	3.74712	9.66397
ENSMUSG00000054134	10.0495	22.7788	15.0385	6.70792	11.5729	10.3252	10.6324	9.58053	13.7035	14.7946	6.48838	10.6921	7.25455	9.71968	7.87671	81.9827	70.3565	104.05	85.1032	77.0579	86.9105	90.5884	64.1249	58.0971	59.4589	60.9071	66.9106	89.9308	48.3198
ENSMUSG00000054763	6.69964	9.37949	15.0385	8.3849	7.71528	15.4878	8.86036	11.3224	9.42117	4.5522	10.093	6.41526	9.975	7.95246	7.00152	14.8162	7.57685	8.9186	13.3294	6.51193	9.8762	5.03269	17.1763	10.0167	7.70764	10.3427	12.8674	7.49423	12.4251
ENSMUSG00000056155	10.0495	10.7194	8.70648	6.70792	20.0597	5.16259	13.2905	6.0967	21.4118	5.69025	5.76745	8.55368	13.6023	23.8574	14.8782	15.8039	16.2361	19.8191	13.3294	24.9624	16.7895	13.085	21.7567	16.0268	13.2131	10.3427	16.2987	15.9252	20.7085
ENSMUSG00000056380	30.9858	26.7985	36.4089	6.70792	56.3216	16.5203	22.1509	13.0644	16.2729	22.761	16.5814	51.3221	37.1796	4.41804	50.761	15.8039	16.2361	17.8372	21.5321	5.42661	12.8391	25.1634	30.9174	5.00837	8.80873	11.4919	10.2939	11.2414	12.4251
ENSMUSG00000057605	15.9117	12.0593	11.8725	8.3849	13.8875	11.3577	15.0626	13.9353	18.8423	4.5522	10.093	14.9689	9.975	19.4394	18.379	10.8652	7.57685	11.8915	9.22806	8.68257	6.91334	15.0981	11.4509	11.0184	13.2131	10.3427	8.57828	10.3046	8.2834
ENSMUSG00000057836	46.06	9.37949	35.6174	48.6324	37.0334	14.4552	17.7207	20.903	22.2682	36.4176	30.2791	9.62289	22.6705	12.3705	14.003	19.7549	5.41203	14.8643	42.039	22.7918	6.91334	13.085	19.4665	9.01507	11.0109	16.0887	16.2987	6.55745	2.76113
ENSMUSG00000058492	9.21201	8.03956	14.247	11.7389	8.48681	13.4227	11.5185	12.1934	5.13882	14.7946	7.20932	11.7613	9.06818	16.7885	7.00152	13.8284	18.4009	4.95478	9.22806	9.7679	14.8143	10.0654	11.4509	4.0067	5.50546	10.3427	7.72046	7.49423	16.5668
ENSMUSG00000058620	123.106	172.851	124.265	107.327	136.561	130.097	139.994	186.385	96.7812	134.29	117.512	134.72	160.507	69.805	112.9	15.8039	5.41203	7.92764	9.22806	13.0239	13.8267	11.0719	4.58035	16.0268	6.60655	6.89515	5.14697	6.55745	8.2834
ENSMUSG00000059631	71.1837	104.514	79.9413	83.849	99.5272	97.0567	102.78	88.8377	69.3741	83.0776	71.3722	82.3292	75.2659	64.5033	78.7671	10.8652	16.2361	6.93669	4.10136	9.7679	12.8391	22.1438	5.72544	10.0167	13.2131	19.5362	21.4457	13.1149	13.8057
ENSMUSG00000060019	19.2615	26.7985	26.1194	25.1547	20.8313	18.5853	15.0626	16.5482	17.1294	18.2088	18.7442	23.5226	29.0182	13.2541	14.8782	16.7916	2.16481	13.8734	8.20272	14.1092	8.88858	21.1373	21.7567	8.01339	11.0109	9.19353	6.86263	6.55745	9.66397
ENSMUSG00000060180	11.7244	12.0593	6.33199	15.0928	10.0299	10.3252	7.08829	6.96766	13.7035	10.2424	6.48838	13.8997	0.906818	17.6721	9.62709	7.90195	10.8241	6.93669	10.2534	16.2798	12.8391	15.0981	18.3214	22.0368	8.80873	18.3871	18.0144	11.2414	12.4251
ENSMUSG00000060550	3538.25	3323.02	3365.45	2518.82	30.0896	15.4878	5.31622	10.4515	1164.8	1835.67	2854.89	40.63	14.5091	26.5082	8.7519	2468.37	1785.97	3654.64	2202.43	20.6211	8.88858	8.0523	9.16071	872.458	866.559	1307.78	7.72046	40.2815	5.52227
ENSMUSG00000061104	10.8869	16.0791	15.83	6.70792	14.659	7.22762	24.809	12.1934	22.2682	11.3805	12.9768	16.0381	22.6705	12.3705	10.5023	16.7916	16.2361	18.8282	24.6082	27.133	18.7648	18.1177	17.1763	22.0368	13.2131	18.3871	16.2987	19.6724	9.66397
ENSMUSG00000061742	12.5618	29.4784	15.83	15.0928	20.0597	24.7804	31.8973	23.5159	16.2729	4.5522	15.8605	20.315	20.8568	8.83607	14.8782	17.7794	8.65926	22.792	23.5828	9.7679	9.8762	20.1308	12.596	8.01339	11.0109	5.74595	16.2987	18.7356	15.1862
ENSMUSG00000061816	20.9364	4.01978	18.996	18.4468	10.8014	19.6178	24.809	6.0967	27.4071	9.10439	15.8605	6.41526	4.53409	36.2279	10.5023	28.6446	32.4722	15.8553	19.4815	27.133	31.6038	19.1242	40.0781	32.0536	20.9207	28.7298	23.1614	23.4195	33.1336
ENSMUSG00000062073	11.7244	9.37949	12.664	11.7389	15.4306	10.3252	9.7464	7.83862	13.7035	17.0707	7.20932	11.7613	13.6023	15.0213	16.6286	13.8284	8.65926	8.9186	10.2534	2.17064	13.8267	17.1111	14.8861	13.0218	9.90982	13.7903	11.1518	10.3046	11.0445
ENSMUSG00000062132	61.1342	54.937	42.7409	53.6633	69.4376	40.2682	62.9086	62.7089	35.9718	31.8654	38.2094	57.7373	68.9182	52.1328	47.2603	5.92646	8.65926	14.8643	9.22806	13.0239	9.8762	11.0719	5.72544	13.0218	11.0109	3.44757	8.57828	12.1781	9.66397
ENSMUSG00000062248	17.5866	20.0989	12.664	18.4468	13.116	15.4878	16.8347	11.3224	18.8423	4.5522	12.2558	13.8997	13.6023	22.9738	13.1279	13.8284	15.1537	21.801	20.5068	10.8532	14.8143	20.1308	12.596	16.0268	19.8196	17.2379	12.8674	18.7356	12.4251
ENSMUSG00000062310	24.2862	20.0989	15.0385	16.7698	10.0299	12.3902	11.5185	12.1934	11.1341	20.4849	22.3489	11.7613	14.5091	13.2541	14.003	21.7304	9.74166	16.8462	20.5068	6.51193	9.8762	10.0654	8.01562	9.01507	13.2131	9.19353	6.0048	3.74712	6.90283
ENSMUSG00000062329	11.7244	13.3993	6.33199	5.03094	11.5729	21.6829	11.5185	8.70958	12.8471	12.5185	13.6977	34.2147	13.6023	14.1377	20.1294	11.8529	9.74166	13.8734	7.17738	39.0716	19.7524	8.0523	10.3058	7.01172	7.70764	5.74595	6.0048	44.9654	33.1336
ENSMUSG00000062939	38.5229	14.7392	30.8684	30.1856	10.8014	19.6178	23.923	9.58053	29.9765	15.9327	36.0466	22.4534	13.6023	25.6246	21.0046	15.8039	7.57685	15.8553	5.1267	5.42661	11.8514	4.02615	18.3214	11.0184	15.4153	28.7298	9.43611	10.3046	6.90283
ENSMUSG00000063354	36.0106	28.1385	26.1194	15.0928	16.9736	5.16259	23.923	9.58053	13.7035	15.9327	31.721	17.1074	10.8818	3.53443	21.8798	67.1665	22.7305	23.7829	58.4444	20.6211	13.8267	112.732	22.9018	22.0368	13.2131	14.9395	12.0096	47.7757	16.5668
ENSMUSG00000065591	8.37455	10.7194	10.2895	13.4158	10.0299	11.3577	10.6324	9.58053	11.1341	15.9327	7.20932	7.48447	11.7886	15.0213	7.87671	7.90195	10.8241	6.93669	5.1267	14.1092	7.90096	10.0654	11.4509	7.01172	7.70764	4.59676	10.2939	12.1781	15.1862
ENSMUSG00000066000	17.5866	14.7392	19.7875	6.70792	17.7452	13.4227	23.923	18.2901	13.7035	25.0371	19.4652	19.2458	19.95	8.83607	12.2527	25.6813	8.65926	29.7287	21.5321	27.133	12.8391	25.1634	22.9018	14.0234	8.80873	18.3871	12.8674	18.7356	19.3279
ENSMUSG00000067149	961.399	1053.18	1348.71	1071.59	15.4306	2.06504	7.97433	13.9353	619.228	529.193	1317.14	5.34605	8.16137	7.95246	7.87671	2397.25	326.887	2473.42	1130.95	22.7918	14.8143	14.0915	28.6272	161.27	330.327	674.575	13.7253	7.49423	13.8057
ENSMUSG00000068686	19.2615	21.4388	15.83	30.1856	22.3743	21.6829	25.6951	14.8063	14.56	21.6229	17.3024	27.7995	18.1364	20.323	23.6301	13.8284	4.32963	6.93669	7.17738	7.59725	9.8762	6.03923	13.7411	12.0201	9.90982	13.7903	6.0048	16.862	12.4251
ENSMUSG00000069053	23.4487	28.1385	16.6215	18.4468	14.659	16.5203	17.7207	14.8063	11.1341	14.7946	11.5349	16.0381	22.6705	24.741	17.5038	11.8529	5.41203	9.90955	11.2787	15.1945	6.91334	11.0719	8.01562	11.0184	4.40437	6.89515	8.57828	6.55745	9.66397
ENSMUSG00000069540	11.7244	12.0593	16.6215	18.4468	27.775	17.5528	30.1252	20.903	13.7035	15.9327	8.65118	14.9689	16.3227	9.71968	9.62709	19.7549	18.4009	6.93669	10.2534	10.8532	10.8638	11.0719	11.4509	4.0067	11.0109	9.19353	7.72046	14.0517	15.1862
ENSMUSG00000070167	14.2367	5.35971	12.664	18.4468	14.659	15.4878	16.8347	6.96766	15.4165	14.7946	14.4186	21.3842	14.5091	14.1377	21.8798	10.8652	17.3185	9.90955	12.3041	11.9385	15.8019	22.1438	13.7411	9.01507	11.0109	11.4919	14.5831	23.4195	11.0445
ENSMUSG00000070345	24.2862	28.1385	15.83	20.1238	22.3743	18.5853	22.1509	20.903	10.2776	26.1751	16.5814	16.0381	22.6705	24.741	20.1294	19.7549	9.74166	4.95478	13.3294	17.3651	7.90096	20.1308	20.6116	14.0234	8.80873	8.04434	13.7253	11.2414	4.1417
ENSMUSG00000070423	10.0495	6.69963	8.70648	6.70792	10.8014	19.6178	11.5185	15.6772	5.99529	7.96634	10.093	25.661	19.95	16.7885	13.1279	16.7916	20.5657	17.8372	9.22806	17.3651	13.8267	12.0785	22.9018	7.01172	6.60655	10.3427	11.1518	16.862	13.8057
ENSMUSG00000070687	355.081	452.895	401.29	370.612	417.397	498.706	422.639	560.026	333.167	414.25	389.303	342.147	379.957	268.617	331.697	16.7916	6.49444	2.97287	12.3041	7.59725	6.91334	12.0785	26.337	12.0201	5.50546	12.6411	6.86263	5.62068	8.2834
ENSMUSG00000070997	5.02473	12.0593	15.0385	16.7698	13.8875	15.4878	10.6324	15.6772	14.56	11.3805	9.37211	10.6921	10.8818	14.1377	6.12633	11.8529	15.1537	12.8824	12.3041	16.2798	12.8391	14.0915	17.1763	13.0218	11.0109	3.44757	15.4409	12.1781	13.8057
ENSMUSG00000071041	12.5618	13.3993	6.33199	5.03094	7.71528	10.3252	7.97433	8.70958	6.85176	6.82829	10.093	5.34605	11.7886	10.6033	7.87671	8.88969	7.57685	11.8915	11.2787	13.0239	10.8638	11.0719	13.7411	10.0167	14.3142	18.3871	10.2939	8.43101	11.0445
ENSMUSG00000071192	10.8869	12.0593	7.91498	20.1238	8.48681	16.5203	11.5185	13.9353	14.56	10.2424	10.814	13.8997	11.7886	29.159	7.87671	5.92646	4.32963	6.93669	6.15204	6.51193	4.9381	6.03923	10.3058	8.01339	9.90982	6.89515	7.72046	6.55745	12.4251
ENSMUSG00000071537	13.3993	12.0593	8.70648	5.03094	8.48681	8.26014	11.5185	6.96766	7.70823	13.6566	6.48838	10.6921	8.16137	11.4869	16.6286	14.8162	18.4009	15.8553	9.22806	16.2798	14.8143	26.17	29.7723	13.0218	14.3142	13.7903	16.2987	21.5459	27.6113
ENSMUSG00000072621	41.0353	24.1187	41.9494	31.8626	10.0299	11.3577	18.6068	12.1934	17.9859	23.899	24.5117	19.2458	10.8818	20.323	12.2527	27.6568	16.2361	34.6834	19.4815	7.59725	5.92572	8.0523	2.29018	9.01507	13.2131	6.89515	10.2939	6.55745	6.90283
ENSMUSG00000072982	9.21201	22.7788	23.7449	23.4777	14.659	36.1381	34.5554	40.064	9.42117	17.0707	17.3024	11.7613	16.3227	19.4394	6.12633	21.7304	6.49444	15.8553	12.3041	22.7918	18.7648	14.0915	10.3058	9.01507	9.90982	4.59676	12.0096	10.3046	11.0445
ENSMUSG00000073761	9.21201	16.0791	7.12348	11.7389	15.4306	11.3577	10.6324	11.3224	9.42117	9.10439	5.76745	16.0381	9.06818	16.7885	8.7519	5.92646	7.57685	16.8462	7.17738	5.42661	4.9381	10.0654	25.1919	9.01507	6.60655	8.04434	6.86263	2.81034	6.90283
ENSMUSG00000073779	309.858	369.82	307.101	389.059	307.84	343.828	328.719	436.35	267.219	327.758	295.582	328.247	455.223	314.564	313.318	7.90195	19.4833	2.97287	13.3294	7.59725	6.91334	16.1046	14.8861	20.0335	9.90982	18.3871	18.8722	14.0517	26.2308
ENSMUSG00000074217	15.0742	13.3993	7.91498	15.0928	7.71528	5.16259	12.4045	6.0967	4.28235	14.7946	7.20932	5.34605	9.975	15.0213	11.3775	5.92646	7.57685	6.93669	8.20272	6.51193	5.92572	8.0523	13.7411	8.01339	9.90982	2.29838	15.4409	10.3046	9.66397
ENSMUSG00000074269	10.8869	8.03956	22.9534	5.03094	13.8875	12.3902	10.6324	16.5482	16.2729	15.9327	19.4652	14.9689	7.25455	12.3705	25.3805	6.9142	6.49444	8.9186	9.22806	14.1092	8.88858	6.03923	9.16071	9.01507	8.80873	5.74595	6.0048	8.43101	11.0445
ENSMUSG00000074570	24.2862	14.7392	15.0385	20.1238	20.8313	27.878	37.2135	26.1287	17.1294	17.0707	10.814	26.7302	17.2296	19.4394	15.7534	24.6936	15.1537	20.8101	15.3801	10.8532	18.7648	20.1308	19.4665	21.0352	13.2131	17.2379	18.0144	15.9252	4.1417
ENSMUSG00000074817	10.0495	9.37949	15.83	11.7389	19.2882	16.5203	14.1766	21.7739	29.9765	44.3839	29.5582	32.0763	19.95	16.7885	21.8798	7.90195	15.1537	9.90955	16.4054	8.68257	7.90096	12.0785	6.87053	18.0301	27.5273	13.7903	13.7253	11.2414	1.38057
ENSMUSG00000075122	22.6113	21.4388	22.9534	15.0928	14.659	13.4227	14.1766	13.0644	22.2682	30.7273	25.2326	12.8305	5.44091	17.6721	9.62709	32.5955	17.3185	19.8191	15.3801	15.1945	15.8019	19.1242	4.58035	16.0268	9.90982	16.0887	8.57828	9.36779	9.66397
ENSMUSG00000075256	13.3993	13.3993	19.7875	23.4777	13.116	18.5853	16.8347	17.4192	26.5506	4.5522	17.3024	16.0381	14.5091	34.4607	17.5038	80.0072	81.1805	75.3126	79.9765	91.167	76.0467	67.438	67.5602	72.1206	72.672	55.1612	78.9202	87.1205	71.7895
ENSMUSG00000075463	16.7491	9.37949	15.83	6.70792	7.71528	7.22762	13.2905	15.6772	13.7035	6.82829	12.2558	5.34605	14.5091	12.3705	14.003	17.7794	33.5546	20.8101	12.3041	20.6211	14.8143	20.1308	25.1919	12.0201	13.2131	14.9395	18.0144	26.2298	22.0891
ENSMUSG00000076609	5690.51	5647.79	6781.56	6221.59	17.7452	8.26014	7.08829	9.58053	2559.13	2856.5	7087.48	7.48447	2.72046	4.41804	4.37595	12920.7	1368.16	11945	5439.43	13.0239	4.9381	17.1111	70.9955	762.274	1435.82	2967.21	6.86263	7.49423	19.3279
ENSMUSG00000077192	12.5618	16.0791	11.081	11.7389	15.4306	9.29266	9.7464	18.2901	6.85176	11.3805	19.4652	12.8305	7.25455	17.6721	11.3775	6.9142	9.74166	7.92764	7.17738	10.8532	11.8514	11.0719	4.58035	9.01507	15.4153	11.4919	11.1518	5.62068	9.66397
ENSMUSG00000078153	33.4982	38.8579	39.5749	20.1238	10.8014	9.29266	11.5185	13.0644	17.9859	23.899	34.6047	13.8997	7.25455	9.71968	10.5023	23.7058	27.0602	46.5749	25.6335	13.0239	6.91334	12.0785	13.7411	13.0218	12.112	13.7903	9.43611	13.1149	4.1417
ENSMUSG00000078154	4.18728	8.03956	8.70648	5.03094	7.71528	8.26014	9.7464	12.1934	7.70823	9.10439	7.93025	14.9689	9.06818	15.9049	6.12633	15.8039	9.74166	8.9186	6.15204	5.42661	14.8143	9.05884	16.0312	9.01507	5.50546	8.04434	9.43611	5.62068	8.2834
ENSMUSG00000078496	30.1484	21.4388	23.7449	18.4468	20.0597	17.5528	23.0369	22.6449	12.8471	23.899	25.2326	22.4534	21.7636	13.2541	26.2557	11.8529	14.0713	14.8643	10.2534	5.42661	13.8267	22.1438	13.7411	10.0167	7.70764	12.6411	20.5879	15.9252	2.76113
ENSMUSG00000078653	9.21201	12.0593	11.8725	11.7389	8.48681	5.16259	17.7207	7.83862	20.5553	15.9327	7.93025	11.7613	9.975	15.9049	14.8782	5.92646	19.4833	8.9186	10.2534	9.7679	6.91334	11.0719	14.8861	8.01339	17.6175	6.89515	7.72046	9.36779	5.52227
ENSMUSG00000078656	13.3993	17.419	15.0385	25.1547	11.5729	15.4878	12.4045	21.7739	17.1294	18.2088	18.7442	14.9689	16.3227	12.3705	15.7534	14.8162	24.8954	13.8734	13.3294	8.68257	10.8638	18.1177	9.16071	15.0251	8.80873	4.59676	10.2939	14.9885	12.4251
ENSMUSG00000078932	12.5618	13.3993	7.91498	13.4158	16.2021	20.6504	12.4045	16.5482	15.4165	18.2088	11.5349	7.48447	23.5773	12.3705	4.37595	9.87743	8.65926	6.93669	10.2534	8.68257	14.8143	2.01308	10.3058	10.0167	12.112	11.4919	8.57828	6.55745	13.8057
ENSMUSG00000079105	37.6855	40.1978	41.1579	43.6015	40.1195	44.3983	45.1879	41.806	32.5459	37.5556	33.1629	20.315	19.95	30.0426	33.2572	10.8652	7.57685	13.8734	7.17738	4.34129	10.8638	13.085	13.7411	14.0234	14.3142	25.2822	20.5879	13.1149	9.66397
ENSMUSG00000079391	16.7491	8.03956	6.33199	15.0928	20.0597	7.22762	7.08829	5.22575	6.85176	5.69025	7.20932	13.8997	4.53409	1.76721	12.2527	12.8407	21.6481	12.8824	18.4561	14.1092	20.74	18.1177	8.01562	13.0218	23.1229	11.4919	19.7301	15.9252	19.3279
ENSMUSG00000079410	12.5618	6.69963	8.70648	1.67698	15.4306	10.3252	12.4045	10.4515	12.8471	11.3805	10.093	9.62289	13.6023	8.83607	14.003	19.7549	35.7194	31.7106	29.7349	26.0477	20.74	34.2223	26.337	21.0352	31.9317	20.6854	37.7445	26.2298	20.7085
ENSMUSG00000079466	126.456	107.194	75.1923	28.5086	136.561	57.821	197.586	100.16	30.8329	84.2156	87.9536	141.136	136.93	1.76721	126.903	49.3872	8.65926	12.8824	34.8616	10.8532	6.91334	22.1438	28.6272	17.0285	11.0109	29.879	7.72046	19.6724	35.8947
ENSMUSG00000079502	25.9611	37.5179	22.9534	16.7698	17.7452	20.6504	38.0996	16.5482	10.2776	15.9327	10.814	18.1766	12.6955	2.65082	19.2542	31.6078	12.9889	9.90955	22.5575	18.4505	5.92572	30.1961	17.1763	10.0167	8.80873	16.0887	6.86263	25.293	12.4251
ENSMUSG00000079652	10.8869	6.69963	15.0385	10.0619	9.25834	6.19511	13.2905	11.3224	7.70823	5.69025	12.9768	7.48447	16.3227	21.2066	17.5038	6.9142	9.74166	11.8915	11.2787	5.42661	8.88858	11.0719	13.7411	3.00502	16.5164	12.6411	12.8674	11.2414	11.0445
ENSMUSG00000079677	4.18728	13.3993	12.664	6.70792	6.94376	9.29266	10.6324	13.9353	13.7035	5.69025	10.814	10.6921	11.7886	15.0213	12.2527	4.93872	9.74166	15.8553	8.20272	6.51193	11.8514	11.0719	12.596	8.01339	15.4153	8.04434	7.72046	11.2414	8.2834
ENSMUSG00000079884	10.0495	9.37949	10.2895	11.7389	9.25834	10.3252	11.5185	9.58053	11.1341	11.3805	8.65118	14.9689	10.8818	8.83607	9.62709	10.8652	8.65926	9.90955	12.3041	11.9385	12.8391	8.0523	3.43526	7.01172	15.4153	6.89515	8.57828	7.49423	13.8057
ENSMUSG00000080406	20.0989	18.759	15.0385	13.4158	26.232	12.3902	29.2392	21.7739	17.9859	23.899	18.7442	25.661	13.6023	22.9738	28.8813	10.8652	11.9065	5.94573	5.1267	5.42661	1.97524	16.1046	22.9018	13.0218	16.5164	9.19353	11.1518	14.9885	22.0891
ENSMUSG00000081004	20.0989	17.419	13.4555	6.70792	10.0299	10.3252	12.4045	13.0644	12.8471	12.5185	20.1861	11.7613	10.8818	12.3705	13.1279	16.7916	10.8241	8.9186	12.3041	10.8532	11.8514	15.0981	8.01562	12.0201	8.80873	14.9395	12.0096	14.9885	13.8057
ENSMUSG00000081996	12.5618	20.0989	18.2045	8.3849	10.8014	11.3577	14.1766	13.9353	13.7035	13.6566	12.9768	21.3842	26.2977	18.5557	17.5038	12.8407	15.1537	9.90955	9.22806	5.42661	7.90096	7.04576	8.01562	9.01507	11.0109	8.04434	6.86263	7.49423	5.52227
ENSMUSG00000082396	9.21201	10.7194	11.8725	10.0619	14.659	12.3902	9.7464	13.9353	16.2729	4.5522	10.814	7.48447	11.7886	5.30164	7.00152	8.88969	15.1537	10.9005	9.22806	15.1945	6.91334	11.0719	6.87053	10.0167	15.4153	5.74595	8.57828	13.1149	15.1862
ENSMUSG00000082765	17.5866	10.7194	8.70648	18.4468	15.4306	14.4552	16.8347	16.5482	12.8471	10.2424	13.6977	12.8305	9.975	5.30164	13.1279	20.7426	11.9065	9.90955	14.3548	6.51193	16.7895	13.085	11.4509	9.01507	17.6175	2.29838	16.2987	12.1781	9.66397
ENSMUSG00000083534	17.5866	8.03956	24.5364	30.1856	22.3743	10.3252	16.8347	13.9353	23.1247	21.6229	13.6977	11.7613	11.7886	39.7623	20.1294	3.95097	17.3185	8.9186	8.20272	6.51193	7.90096	12.0785	19.4665	14.0234	9.90982	12.6411	13.7253	5.62068	9.66397
ENSMUSG00000083774	9.21201	5.35971	11.8725	11.7389	5.4007	8.26014	14.1766	10.4515	6.85176	6.82829	6.48838	13.8997	5.44091	5.30164	13.1279	9.87743	10.8241	4.95478	13.3294	15.1945	10.8638	9.05884	9.16071	12.0201	18.7186	16.0887	12.8674	11.2414	6.90283
ENSMUSG00000083856	10.0495	14.7392	8.70648	21.8007	14.659	18.5853	14.1766	10.4515	10.2776	6.82829	16.5814	4.27684	10.8818	10.6033	12.2527	8.88969	16.2361	17.8372	9.22806	7.59725	9.8762	16.1046	9.16071	18.0301	8.80873	18.3871	14.5831	11.2414	15.1862
ENSMUSG00000084145	19.2615	17.419	15.0385	6.70792	16.9736	20.6504	13.2905	14.8063	12.8471	12.5185	10.814	20.315	19.95	11.4869	11.3775	10.8652	14.0713	11.8915	12.3041	21.7064	15.8019	13.085	17.1763	21.0352	6.60655	9.19353	16.2987	16.862	15.1862
ENSMUSG00000084241	16.7491	12.0593	15.83	6.70792	14.659	11.3577	11.5185	18.2901	22.2682	23.899	15.8605	18.1766	9.975	14.1377	17.5038	17.7794	20.5657	17.8372	20.5068	18.4505	18.7648	11.0719	9.16071	27.0452	23.1229	19.5362	13.7253	15.9252	24.8502
ENSMUSG00000084370	15.9117	20.0989	14.247	6.70792	21.6028	23.7479	16.8347	11.3224	13.7035	14.7946	12.9768	21.3842	15.4159	25.6246	14.8782	7.90195	10.8241	18.8282	15.3801	11.9385	22.7153	21.1373	20.6116	11.0184	17.6175	14.9395	22.3035	14.9885	15.1862
ENSMUSG00000084834	11.7244	13.3993	9.49798	20.1238	13.8875	6.19511	11.5185	17.4192	12.8471	11.3805	9.37211	14.9689	7.25455	16.7885	7.87671	5.92646	5.41203	5.94573	5.1267	8.68257	7.90096	11.0719	19.4665	11.0184	12.112	4.59676	12.8674	9.36779	6.90283
ENSMUSG00000084970	9.21201	8.03956	4.74899	11.7389	9.25834	6.19511	11.5185	10.4515	5.99529	15.9327	9.37211	4.27684	7.25455	7.95246	8.7519	9.87743	6.49444	5.94573	6.15204	9.7679	5.92572	6.03923	14.8861	7.01172	5.50546	6.89515	11.1518	8.43101	12.4251
ENSMUSG00000084973	13.3993	12.0593	17.413	18.4468	20.0597	8.26014	13.2905	13.9353	18.8423	4.5522	11.5349	13.8997	9.975	16.7885	13.1279	8.88969	19.4833	7.92764	10.2534	9.7679	12.8391	9.05884	6.87053	6.01005	9.90982	11.4919	12.8674	14.9885	6.90283
ENSMUSG00000084989	59.4593	125.953	63.3199	43.6015	55.5501	59.886	120.501	55.7413	21.4118	29.5893	27.3954	76.9831	58.0364	3.53443	49.8858	62.2278	23.813	36.6653	56.3937	65.1193	12.8391	50.3269	52.6741	25.0419	23.1229	18.3871	26.5927	43.0918	28.9919
ENSMUSG00000085184	13.3993	14.7392	15.83	6.70792	19.2882	10.3252	11.5185	6.96766	7.70823	14.7946	15.8605	10.6921	9.975	5.30164	12.2527	12.8407	10.8241	11.8915	14.3548	18.4505	12.8391	11.0719	6.87053	7.01172	13.2131	14.9395	12.8674	13.1149	11.0445
ENSMUSG00000085337	19.2615	25.4586	30.0769	10.0619	11.5729	5.16259	8.86036	14.8063	14.56	15.9327	18.7442	4.27684	16.3227	8.83607	10.5023	18.7671	11.9065	33.6925	15.3801	8.68257	4.9381	13.085	8.01562	9.01507	11.0109	8.04434	10.2939	7.49423	9.66397
ENSMUSG00000085397	16.7491	9.37949	14.247	6.70792	6.94376	16.5203	17.7207	10.4515	17.9859	5.69025	8.65118	11.7613	14.5091	7.06886	8.7519	6.9142	10.8241	9.90955	8.20272	7.59725	12.8391	10.0654	12.596	9.01507	13.2131	6.89515	12.8674	14.0517	11.0445
ENSMUSG00000085419	9.21201	9.37949	11.081	8.3849	9.25834	6.19511	5.31622	7.83862	9.42117	4.5522	15.1396	6.41526	12.6955	11.4869	7.87671	7.90195	12.9889	11.8915	7.17738	15.1945	9.8762	12.0785	8.01562	10.0167	12.112	14.9395	18.8722	11.2414	12.4251
ENSMUSG00000085562	104.682	77.7157	87.8563	25.1547	111.1	29.943	37.2135	23.5159	50.5318	127.462	105.977	87.6752	77.0796	15.9049	96.2709	12.8407	19.4833	7.92764	11.2787	8.68257	17.7772	6.03923	1.14509	6.01005	15.4153	16.0887	10.2939	12.1781	13.8057
ENSMUSG00000085603	19.2615	30.8183	11.8725	18.4468	22.3743	12.3902	23.0369	23.5159	14.56	17.0707	21.6279	28.8687	20.8568	10.6033	15.7534	10.8652	20.5657	8.9186	8.20272	4.34129	7.90096	10.0654	5.72544	9.01507	12.112	6.89515	8.57828	9.36779	8.2834
ENSMUSG00000085637	12.5618	12.0593	11.8725	20.1238	9.25834	15.4878	13.2905	20.032	11.9906	7.96634	12.9768	7.48447	11.7886	14.1377	14.003	11.8529	15.1537	14.8643	19.4815	2.17064	10.8638	11.0719	13.7411	20.0335	13.2131	6.89515	12.0096	10.3046	12.4251
ENSMUSG00000085912	27.636	28.1385	20.579	16.7698	20.0597	27.878	26.5811	31.3545	21.4118	23.899	32.4419	24.5918	36.2727	35.3443	26.2557	19.7549	8.65926	6.93669	17.4308	8.68257	11.8514	18.1177	12.596	11.0184	4.40437	6.89515	12.8674	7.49423	12.4251
ENSMUSG00000085928	10.0495	14.7392	15.0385	15.0928	12.3445	11.3577	18.6068	14.8063	12.8471	13.6566	7.20932	14.9689	10.8818	19.4394	7.87671	20.7426	7.57685	17.8372	24.6082	11.9385	18.7648	21.1373	18.3214	14.0234	13.2131	4.59676	28.3083	18.7356	17.9474
ENSMUSG00000085945	8.37455	9.37949	9.49798	5.03094	10.8014	10.3252	8.86036	12.1934	8.5647	15.9327	11.5349	13.8997	14.5091	9.71968	15.7534	23.7058	30.3074	21.801	32.8109	16.2798	10.8638	24.1569	17.1763	16.0268	15.4153	12.6411	24.0192	20.6091	15.1862
ENSMUSG00000085962	13.3993	9.37949	15.83	10.0619	6.17223	12.3902	12.4045	14.8063	11.1341	13.6566	13.6977	11.7613	11.7886	13.2541	12.2527	9.87743	15.1537	11.8915	16.4054	11.9385	7.90096	11.0719	14.8861	6.01005	11.0109	4.59676	15.4409	9.36779	13.8057
ENSMUSG00000086067	16.7491	14.7392	23.7449	6.70792	20.8313	16.5203	25.6951	23.5159	14.56	19.3468	17.3024	9.62289	14.5091	27.3918	31.5068	10.8652	5.41203	11.8915	9.22806	15.1945	12.8391	17.1111	37.7879	20.0335	19.8196	11.4919	17.1566	16.862	20.7085
ENSMUSG00000086159	10.8869	9.37949	19.7875	13.4158	14.659	13.4227	5.31622	6.96766	12.8471	2.2761	10.814	5.34605	4.53409	11.4869	13.1279	17.7794	21.6481	17.8372	20.5068	18.4505	20.74	27.1765	14.8861	18.0301	27.5273	20.6854	21.4457	18.7356	17.9474
ENSMUSG00000086166	7.5371	10.7194	15.83	16.7698	13.116	9.29266	11.5185	7.83862	11.9906	6.82829	8.65118	9.62289	8.16137	23.8574	12.2527	3.95097	14.0713	7.92764	14.3548	11.9385	10.8638	8.0523	13.7411	10.0167	14.3142	13.7903	14.5831	15.9252	12.4251
ENSMUSG00000086236	14.2367	12.0593	10.2895	11.7389	13.116	10.3252	2.65811	7.83862	12.8471	12.5185	8.65118	6.41526	9.975	11.4869	10.5023	6.9142	15.1537	4.95478	12.3041	7.59725	13.8267	14.0915	22.9018	11.0184	13.2131	10.3427	17.1566	9.36779	8.2834
ENSMUSG00000086361	16.7491	10.7194	11.081	11.7389	13.116	27.878	16.8347	17.4192	30.8329	9.10439	20.907	19.2458	17.2296	23.8574	25.3805	11.8529	11.9065	16.8462	6.15204	2.17064	11.8514	14.0915	17.1763	8.01339	20.9207	12.6411	11.1518	14.0517	13.8057
ENSMUSG00000086386	13.3993	13.3993	10.2895	11.7389	26.232	22.7154	22.1509	21.7739	13.7035	7.96634	19.4652	11.7613	25.3909	3.53443	12.2527	13.8284	12.9889	8.9186	10.2534	17.3651	10.8638	21.1373	8.01562	12.0201	7.70764	11.4919	15.4409	14.0517	11.0445
ENSMUSG00000086670	5.86219	14.7392	4.74899	10.0619	17.7452	9.29266	13.2905	7.83862	12.8471	12.5185	8.65118	9.62289	1.81364	10.6033	7.87671	14.8162	15.1537	15.8553	14.3548	10.8532	13.8267	12.0785	14.8861	16.0268	11.0109	16.0887	12.8674	12.1781	13.8057
ENSMUSG00000086677	12.5618	8.03956	11.081	15.0928	7.71528	13.4227	11.5185	12.1934	13.7035	10.2424	11.5349	7.48447	8.16137	11.4869	8.7519	21.7304	10.8241	11.8915	6.15204	11.9385	12.8391	14.0915	10.3058	17.0285	12.112	11.4919	18.0144	8.43101	5.52227
ENSMUSG00000086740	11.7244	10.7194	7.91498	15.0928	15.4306	10.3252	15.9487	14.8063	7.70823	9.10439	7.20932	9.62289	11.7886	19.4394	7.00152	3.95097	7.57685	5.94573	6.15204	6.51193	7.90096	9.05884	12.596	9.01507	11.0109	5.74595	4.28914	4.6839	9.66397
ENSMUSG00000086763	38.5229	25.4586	30.0769	31.8626	6.94376	7.22762	4.43018	4.35479	15.4165	17.0707	25.2326	12.8305	6.34773	13.2541	7.00152	36.5465	16.2361	35.6744	23.5828	7.59725	6.91334	7.04576	11.4509	14.0234	2.20218	14.9395	5.14697	7.49423	12.4251
ENSMUSG00000086774	10.0495	2.67985	17.413	13.4158	12.3445	21.6829	11.5185	13.0644	12.8471	13.6566	8.65118	7.48447	10.8818	5.30164	8.7519	14.8162	11.9065	18.8282	22.5575	14.1092	19.7524	12.0785	24.0469	9.01507	13.2131	13.7903	20.5879	14.9885	13.8057
ENSMUSG00000086999	25.1237	20.0989	18.2045	35.2166	16.2021	24.7804	19.4928	23.5159	24.8376	25.0371	16.5814	26.7302	15.4159	21.2066	19.2542	7.90195	16.2361	12.8824	11.2787	3.25597	13.8267	15.0981	22.9018	18.0301	15.4153	12.6411	18.0144	15.9252	11.0445
ENSMUSG00000087253	12.5618	10.7194	9.49798	10.0619	7.71528	10.3252	15.9487	11.3224	5.13882	11.3805	10.814	7.48447	7.25455	15.0213	17.5038	12.8407	9.74166	7.92764	9.22806	3.25597	8.88858	17.1111	11.4509	15.0251	13.2131	12.6411	8.57828	12.1781	11.0445
ENSMUSG00000087347	9.21201	6.69963	6.33199	10.0619	8.48681	7.22762	5.31622	8.70958	13.7035	9.10439	6.48838	5.34605	3.62727	11.4869	12.2527	4.93872	6.49444	8.9186	10.2534	5.42661	14.8143	6.03923	17.1763	7.01172	13.2131	5.74595	9.43611	14.0517	9.66397
ENSMUSG00000087481	5.86219	12.0593	17.413	16.7698	12.3445	9.29266	14.1766	12.1934	9.42117	5.69025	10.814	4.27684	10.8818	10.6033	11.3775	9.87743	10.8241	12.8824	11.2787	9.7679	8.88858	11.0719	13.7411	11.0184	12.112	9.19353	24.0192	12.1781	16.5668
ENSMUSG00000087502	13.3993	13.3993	15.83	11.7389	13.116	3.09755	16.8347	8.70958	13.7035	10.2424	18.0233	16.0381	9.975	14.1377	14.003	5.92646	6.49444	16.8462	16.4054	7.59725	11.8514	6.03923	10.3058	11.0184	11.0109	12.6411	11.1518	14.9885	11.0445
ENSMUSG00000087692	5.02473	4.01978	10.2895	8.3849	9.25834	8.26014	13.2905	10.4515	9.42117	5.69025	7.93025	7.48447	13.6023	9.71968	7.87671	4.93872	7.57685	7.92764	9.22806	11.9385	8.88858	6.03923	11.4509	9.01507	5.50546	12.6411	5.14697	7.49423	11.0445
ENSMUSG00000089662	5.86219	4.01978	5.54049	10.0619	12.3445	9.29266	7.97433	16.5482	9.42117	12.5185	11.5349	16.0381	6.34773	7.06886	11.3775	16.7916	10.8241	7.92764	12.3041	15.1945	10.8638	9.05884	11.4509	15.0251	8.80873	17.2379	10.2939	7.49423	11.0445
ENSMUSG00000089768	23.4487	5.35971	19.7875	20.1238	16.2021	20.6504	12.4045	18.2901	16.2729	23.899	19.4652	13.8997	25.3909	18.5557	13.1279	25.6813	11.9065	12.8824	21.5321	20.6211	31.6038	23.1504	19.4665	29.0486	36.336	13.7903	18.8722	18.7356	37.2753
ENSMUSG00000089827	6.69964	9.37949	11.8725	20.1238	16.2021	14.4552	14.1766	18.2901	15.4165	18.2088	13.6977	26.7302	27.2046	25.6246	15.7534	12.8407	12.9889	9.90955	10.2534	6.51193	4.9381	12.0785	19.4665	19.0318	20.9207	9.19353	14.5831	6.55745	5.52227
ENSMUSG00000089968	20.0989	14.7392	27.7024	26.8317	13.8875	13.4227	31.8973	33.0964	19.6988	17.0707	20.907	35.2839	16.3227	15.9049	27.1309	19.7549	27.0602	16.8462	13.3294	17.3651	5.92572	17.1111	14.8861	10.0167	19.8196	9.19353	12.8674	12.1781	4.1417
ENSMUSG00000089975	13.3993	9.37949	15.83	13.4158	17.7452	10.3252	21.2649	7.83862	17.1294	18.2088	15.8605	6.41526	5.44091	24.741	18.379	8.88969	15.1537	11.8915	8.20272	16.2798	13.8267	16.1046	19.4665	11.0184	15.4153	16.0887	18.0144	18.7356	4.1417
ENSMUSG00000090113	15.0742	22.7788	7.91498	15.0928	11.5729	20.6504	19.4928	12.1934	6.85176	4.5522	12.9768	10.6921	11.7886	15.9049	9.62709	18.7671	10.8241	6.93669	16.4054	10.8532	9.8762	12.0785	13.7411	6.01005	14.3142	13.7903	7.72046	7.49423	6.90283
ENSMUSG00000090215	47.735	37.5179	81.5243	36.8935	11.5729	10.3252	6.20225	10.4515	15.4165	29.5893	36.7675	26.7302	17.2296	13.2541	6.12633	34.571	19.4833	85.2222	17.4308	15.1945	5.92572	8.0523	8.01562	19.0318	18.7186	19.5362	11.1518	14.9885	2.76113
ENSMUSG00000090327	10.8869	5.35971	15.83	10.0619	13.116	13.4227	18.6068	6.96766	10.2776	13.6566	17.3024	12.8305	9.06818	17.6721	21.0046	7.90195	11.9065	9.90955	6.15204	9.7679	6.91334	8.0523	9.16071	7.01172	9.90982	9.19353	12.0096	4.6839	11.0445
ENSMUSG00000090439	11.7244	20.0989	11.8725	11.7389	12.3445	5.16259	11.5185	13.9353	4.28235	7.96634	5.76745	7.48447	6.34773	9.71968	14.003	12.8407	5.41203	7.92764	9.22806	7.59725	5.92572	12.0785	9.16071	16.0268	8.80873	6.89515	3.43131	9.36779	11.0445
ENSMUSG00000090667	34.3357	33.4982	58.5709	36.8935	34.7188	35.1056	45.1879	20.903	70.2306	43.2459	25.9535	35.2839	21.7636	270.384	47.2603	7.90195	61.6972	2.97287	51.267	20.6211	57.2819	33.2157	59.5446	54.0904	91.3906	137.903	116.665	14.0517	77.3117
ENSMUSG00000090785	17.5866	8.03956	19.7875	20.1238	15.4306	4.13007	12.4045	12.1934	11.9906	13.6566	14.4186	11.7613	8.16137	9.71968	15.7534	19.7549	24.8954	22.792	22.5575	14.1092	24.6905	18.1177	29.7723	24.0402	25.3251	26.4314	30.024	23.4195	30.3725
ENSMUSG00000090863	4.18728	8.03956	4.74899	10.0619	6.94376	6.19511	3.54415	9.58053	5.13882	11.3805	10.814	8.55368	8.16137	4.41804	4.37595	32.5955	21.6481	42.6111	44.0896	29.3037	21.7276	28.1831	25.1919	23.0385	27.5273	20.6854	17.1566	28.1034	35.8947
ENSMUSG00000091191	9.21201	13.3993	18.2045	3.35396	8.48681	7.22762	6.20225	4.35479	8.5647	5.69025	16.5814	11.7613	4.53409	6.18525	8.7519	21.7304	29.225	39.6382	22.5575	19.5358	22.7153	20.1308	16.0312	20.0335	18.7186	9.19353	17.1566	20.6091	8.2834
ENSMUSG00000091455	12.5618	25.4586	14.247	1.67698	16.9736	11.3577	20.3788	13.9353	12.8471	6.82829	26.6745	9.62289	15.4159	12.3705	21.8798	61.2401	76.8509	48.5568	42.039	73.8019	62.22	42.2746	20.6116	38.0636	67.1666	39.0725	62.6215	59.9539	57.9838
ENSMUSG00000091649	107.194	69.6762	174.921	68.7561	20.8313	6.19511	6.20225	7.83862	26.5506	29.5893	81.4653	13.8997	9.06818	8.83607	13.1279	50.3749	44.3787	152.607	53.3177	18.4505	9.8762	9.05884	8.01562	21.0352	17.6175	34.4757	6.86263	3.74712	6.90283
ENSMUSG00000091705	56.1095	45.5575	51.4474	46.9554	64.0369	38.2032	41.6437	37.4512	29.12	64.8688	47.5815	54.5297	57.1296	20.323	36.758	3.95097	41.1315	23.7829	19.4815	18.4505	29.6286	29.1896	13.7411	12.0201	15.4153	28.7298	35.171	30.9137	51.081
ENSMUSG00000092048	5.02473	8.03956	5.54049	8.3849	3.08611	6.19511	7.97433	7.83862	7.70823	9.10439	7.20932	8.55368	8.16137	16.7885	9.62709	6.9142	6.49444	8.9186	12.3041	9.7679	17.7772	8.0523	5.72544	12.0201	9.90982	6.89515	14.5831	7.49423	9.66397
ENSMUSG00000092281	6.69964	6.69963	7.91498	10.0619	10.0299	8.26014	3.54415	4.35479	9.42117	12.5185	7.20932	6.41526	4.53409	6.18525	7.87671	4.93872	6.49444	16.8462	10.2534	10.8532	7.90096	9.05884	12.596	16.0268	19.8196	10.3427	12.0096	7.49423	15.1862
ENSMUSG00000092286	33.4982	25.4586	21.3705	18.4468	26.232	29.943	46.0739	33.9673	23.9812	20.4849	22.3489	19.2458	17.2296	31.8099	19.2542	23.7058	21.6481	10.9005	15.3801	9.7679	8.88858	24.1569	30.9174	8.01339	13.2131	2.29838	13.7253	18.7356	8.2834
ENSMUSG00000092349	11.7244	8.03956	12.664	10.0619	9.25834	8.26014	12.4045	6.96766	14.56	12.5185	16.5814	3.20763	12.6955	14.1377	14.8782	12.8407	16.2361	13.8734	17.4308	14.1092	14.8143	14.0915	13.7411	10.0167	16.5164	12.6411	10.2939	10.3046	17.9474
ENSMUSG00000092509	40.1979	37.5179	41.9494	10.0619	57.8646	14.4552	36.3275	24.3868	28.2635	35.2795	29.5582	47.0452	31.7386	13.2541	43.7595	11.8529	21.6481	22.792	11.2787	11.9385	10.8638	11.0719	9.16071	4.0067	15.4153	13.7903	18.8722	14.0517	9.66397
ENSMUSG00000092526	8.37455	6.69963	9.49798	5.03094	7.71528	12.3902	11.5185	6.0967	8.5647	11.3805	3.60466	6.41526	4.53409	11.4869	6.12633	8.88969	9.74166	8.9186	6.15204	10.8532	6.91334	9.05884	16.0312	11.0184	8.80873	5.74595	9.43611	14.9885	8.2834
ENSMUSG00000092593	18.424	16.0791	18.2045	18.4468	17.7452	13.4227	15.9487	26.1287	11.1341	17.0707	17.3024	19.2458	19.95	21.2066	13.1279	5.92646	6.49444	7.92764	6.15204	7.59725	7.90096	9.05884	6.87053	7.01172	8.80873	8.04434	6.0048	8.43101	4.1417
ENSMUSG00000092680	13.3993	9.37949	10.2895	3.35396	6.94376	8.26014	9.7464	5.22575	10.2776	15.9327	9.37211	5.34605	8.16137	7.95246	14.003	10.8652	18.4009	20.8101	5.1267	13.0239	9.8762	17.1111	10.3058	10.0167	9.90982	14.9395	6.86263	14.9885	6.90283
ENSMUSG00000093594	14.2367	16.0791	14.247	11.7389	7.71528	6.19511	11.5185	12.1934	11.9906	12.5185	10.814	8.55368	9.06818	6.18525	5.25114	18.7671	16.2361	15.8553	7.17738	15.1945	4.9381	7.04576	11.4509	3.00502	8.80873	13.7903	7.72046	8.43101	12.4251
ENSMUSG00000093637	12.5618	14.7392	20.579	18.4468	6.94376	21.6829	9.7464	14.8063	15.4165	12.5185	14.4186	13.8997	14.5091	15.9049	15.7534	11.8529	5.41203	15.8553	12.3041	6.51193	4.9381	9.05884	12.596	9.01507	12.112	4.59676	7.72046	7.49423	19.3279
ENSMUSG00000093672	6.69964	8.03956	17.413	10.0619	13.116	8.26014	10.6324	11.3224	11.9906	11.3805	10.093	8.55368	10.8818	12.3705	21.8798	11.8529	4.32963	14.8643	15.3801	8.68257	7.90096	6.03923	17.1763	16.0268	7.70764	12.6411	20.5879	19.6724	8.2834
ENSMUSG00000094551	14.2367	14.7392	15.0385	3.35396	17.7452	11.3577	13.2905	17.4192	11.9906	28.4512	14.4186	18.1766	21.7636	16.7885	16.6286	10.8652	14.0713	13.8734	13.3294	7.59725	8.88858	15.0981	9.16071	8.01339	18.7186	8.04434	12.8674	12.1781	12.4251
ENSMUSG00000094772	10.0495	12.0593	11.081	10.0619	15.4306	7.22762	8.86036	10.4515	11.1341	10.2424	5.04652	18.1766	11.7886	13.2541	10.5023	18.7671	6.49444	9.90955	8.20272	14.1092	7.90096	12.0785	4.58035	7.01172	11.0109	5.74595	9.43611	17.7988	12.4251
ENSMUSG00000095315	8.37455	14.7392	13.4555	18.4468	13.116	12.3902	7.97433	14.8063	9.42117	15.9327	8.65118	6.41526	3.62727	9.71968	7.00152	9.87743	8.65926	6.93669	10.2534	6.51193	9.8762	8.0523	13.7411	12.0201	6.60655	8.04434	5.14697	6.55745	13.8057
ENSMUSG00000095677	18.424	17.419	18.2045	13.4158	18.5167	14.4552	13.2905	14.8063	9.42117	17.0707	18.0233	20.315	18.1364	15.9049	11.3775	15.8039	9.74166	7.92764	10.2534	8.68257	14.8143	8.0523	12.596	12.0201	13.2131	4.59676	12.8674	14.0517	11.0445
ENSMUSG00000096140	15.0742	24.1187	7.91498	8.3849	13.116	14.4552	23.0369	11.3224	9.42117	12.5185	12.9768	18.1766	15.4159	7.06886	14.003	23.7058	9.74166	11.8915	20.5068	16.2798	9.8762	16.1046	8.01562	11.0184	7.70764	4.59676	9.43611	6.55745	12.4251
ENSMUSG00000096971	12.5618	9.37949	13.4555	13.4158	9.25834	6.19511	8.86036	8.70958	15.4165	12.5185	9.37211	14.9689	6.34773	8.83607	3.50076	13.8284	16.2361	17.8372	8.20272	9.7679	4.9381	9.05884	9.16071	8.01339	9.90982	5.74595	4.28914	15.9252	8.2834
ENSMUSG00000096977	27.636	14.7392	20.579	18.4468	16.2021	36.1381	33.6694	37.4512	35.9718	31.8654	26.6745	20.315	15.4159	28.2754	14.8782	13.8284	11.9065	16.8462	15.3801	11.9385	9.8762	26.17	26.337	14.0234	16.5164	14.9395	14.5831	15.9252	5.52227
ENSMUSG00000097027	15.9117	4.01978	25.3279	30.1856	12.3445	15.4878	24.809	22.6449	13.7035	10.2424	17.3024	8.55368	19.95	22.0902	20.1294	11.8529	15.1537	20.8101	16.4054	18.4505	13.8267	19.1242	17.1763	16.0268	15.4153	12.6411	19.7301	24.3563	17.9474
ENSMUSG00000097028	10.8869	5.35971	15.83	23.4777	11.5729	12.3902	15.9487	11.3224	17.1294	6.82829	15.8605	13.8997	8.16137	18.5557	14.8782	18.7671	24.8954	19.8191	37.9376	33.645	31.6038	27.1765	30.9174	21.0352	24.224	35.6249	23.1614	27.1666	41.417
ENSMUSG00000097079	15.0742	17.419	12.664	15.0928	26.232	8.26014	13.2905	10.4515	16.2729	11.3805	16.5814	16.0381	11.7886	16.7885	14.8782	10.8652	11.9065	12.8824	10.2534	5.42661	16.7895	11.0719	10.3058	5.00837	11.0109	5.74595	8.57828	9.36779	5.52227
ENSMUSG00000097303	11.7244	16.0791	3.95749	8.3849	16.9736	17.5528	12.4045	15.6772	9.42117	11.3805	10.814	10.6921	9.975	9.71968	11.3775	5.92646	9.74166	10.9005	7.17738	18.4505	6.91334	7.04576	12.596	10.0167	6.60655	12.6411	13.7253	10.3046	5.52227
ENSMUSG00000097323	17.5866	9.37949	12.664	6.70792	13.8875	10.3252	8.86036	7.83862	7.70823	5.69025	8.65118	11.7613	9.06818	8.83607	4.37595	6.9142	12.9889	17.8372	9.22806	14.1092	7.90096	14.0915	19.4665	9.01507	13.2131	10.3427	12.0096	14.0517	13.8057
ENSMUSG00000097339	5.02473	6.69963	3.95749	10.0619	9.25834	4.13007	8.86036	4.35479	9.42117	6.82829	3.60466	6.41526	9.06818	13.2541	10.5023	10.8652	7.57685	10.9005	13.3294	7.59725	14.8143	16.1046	6.87053	7.01172	6.60655	5.74595	8.57828	9.36779	8.2834
ENSMUSG00000097503	11.7244	10.7194	8.70648	11.7389	17.7452	18.5853	14.1766	7.83862	14.56	5.69025	11.5349	4.27684	7.25455	13.2541	14.8782	10.8652	11.9065	12.8824	15.3801	10.8532	14.8143	14.0915	5.72544	14.0234	6.60655	9.19353	23.1614	15.9252	8.2834
ENSMUSG00000097603	7.5371	4.01978	15.0385	11.7389	6.17223	13.4227	15.0626	7.83862	15.4165	13.6566	6.48838	10.6921	15.4159	16.7885	15.7534	14.8162	8.65926	16.8462	8.20272	16.2798	9.8762	6.03923	9.16071	11.0184	8.80873	18.3871	16.2987	10.3046	9.66397
ENSMUSG00000097618	10.8869	13.3993	9.49798	5.03094	4.62917	7.22762	10.6324	8.70958	5.13882	9.10439	10.093	6.41526	9.06818	15.9049	16.6286	40.4975	15.1537	30.7196	30.7602	20.6211	36.5419	38.2484	14.8861	24.0402	27.5273	33.3265	37.7445	29.0402	31.753
ENSMUSG00000097660	21.7738	21.4388	15.83	31.8626	25.4604	21.6829	25.6951	21.7739	21.4118	22.761	20.907	23.5226	23.5773	24.741	25.3805	10.8652	9.74166	21.801	8.20272	7.59725	6.91334	27.1765	17.1763	11.0184	4.40437	19.5362	20.5879	11.2414	8.2834
ENSMUSG00000097662	12.5618	20.0989	9.49798	6.70792	20.0597	12.3902	13.2905	13.0644	5.99529	5.69025	6.48838	16.0381	11.7886	9.71968	7.00152	12.8407	11.9065	24.7739	10.2534	14.1092	9.8762	16.1046	13.7411	15.0251	9.90982	5.74595	10.2939	14.0517	12.4251
ENSMUSG00000097723	22.6113	10.7194	23.7449	18.4468	32.4042	24.7804	22.1509	25.2578	26.5506	15.9327	25.9535	24.5918	19.95	28.2754	27.1309	5.92646	17.3185	17.8372	9.22806	7.59725	6.91334	14.0915	16.0312	9.01507	17.6175	4.59676	5.14697	12.1781	8.2834
ENSMUSG00000097762	8.37455	9.37949	9.49798	5.03094	7.71528	5.16259	6.20225	9.58053	8.5647	5.69025	8.65118	5.34605	12.6955	7.95246	12.2527	24.6936	14.0713	14.8643	16.4054	17.3651	17.7772	21.1373	19.4665	11.0184	16.5164	13.7903	19.7301	11.2414	13.8057
ENSMUSG00000097839	13.3993	10.7194	8.70648	18.4468	13.8875	11.3577	13.2905	18.2901	16.2729	14.7946	16.5814	21.3842	11.7886	14.1377	16.6286	4.93872	7.57685	3.96382	19.4815	8.68257	8.88858	16.1046	8.01562	16.0268	22.0218	9.19353	12.8674	15.9252	8.2834
ENSMUSG00000097840	6.69964	9.37949	8.70648	10.0619	18.5167	9.29266	8.86036	7.83862	11.9906	9.10439	9.37211	10.6921	11.7886	20.323	20.1294	5.92646	8.65926	9.90955	9.22806	5.42661	9.8762	8.0523	13.7411	12.0201	8.80873	8.04434	15.4409	10.3046	4.1417
ENSMUSG00000097858	7.5371	5.35971	5.54049	11.7389	4.62917	7.22762	12.4045	12.1934	10.2776	13.6566	11.5349	9.62289	9.975	11.4869	7.00152	6.9142	15.1537	7.92764	13.3294	10.8532	9.8762	11.0719	8.01562	5.00837	8.80873	11.4919	12.0096	14.0517	13.8057
ENSMUSG00000097870	10.8869	4.01978	7.12348	10.0619	6.94376	9.29266	10.6324	7.83862	11.9906	14.7946	10.814	9.62289	6.34773	24.741	4.37595	11.8529	10.8241	11.8915	6.15204	6.51193	11.8514	11.0719	12.596	10.0167	11.0109	20.6854	12.0096	13.1149	8.2834
ENSMUSG00000098164	10.0495	13.3993	7.12348	11.7389	10.8014	17.5528	11.5185	19.1611	12.8471	11.3805	13.6977	19.2458	13.6023	11.4869	15.7534	10.8652	6.49444	8.9186	10.2534	11.9385	5.92572	8.0523	4.58035	8.01339	7.70764	5.74595	8.57828	7.49423	6.90283
ENSMUSG00000098274	8.37455	10.7194	11.8725	10.0619	15.4306	10.3252	12.4045	18.2901	15.4165	18.2088	12.2558	12.8305	10.8818	4.41804	9.62709	4.93872	11.9065	6.93669	14.3548	7.59725	12.8391	4.02615	5.72544	13.0218	6.60655	6.89515	7.72046	8.43101	8.2834
ENSMUSG00000098661	10.0495	10.7194	9.49798	15.0928	9.25834	15.4878	11.5185	7.83862	12.8471	5.69025	8.65118	11.7613	7.25455	11.4869	8.7519	8.88969	8.65926	11.8915	9.22806	6.51193	10.8638	11.0719	10.3058	12.0201	4.40437	16.0887	12.0096	7.49423	8.2834
ENSMUSG00000098739	3.34982	6.69963	13.4555	11.7389	5.4007	10.3252	10.6324	6.0967	15.4165	10.2424	5.76745	8.55368	6.34773	13.2541	19.2542	14.8162	10.8241	14.8643	12.3041	11.9385	17.7772	16.1046	22.9018	12.0201	25.3251	18.3871	24.877	27.1666	11.0445
ENSMUSG00000099032	12.5618	9.37949	9.49798	8.3849	20.0597	10.3252	11.5185	12.1934	9.42117	5.69025	11.5349	16.0381	15.4159	3.53443	24.5053	10.8652	8.65926	13.8734	18.4561	11.9385	21.7276	17.1111	12.596	12.0201	8.80873	13.7903	6.86263	20.6091	24.8502
ENSMUSG00000099354	15.0742	24.1187	20.579	6.70792	23.1459	24.7804	15.0626	27.8706	23.9812	29.5893	29.5582	14.9689	16.3227	11.4869	22.7549	17.7794	22.7305	26.7558	24.6082	8.68257	17.7772	17.1111	29.7723	19.0318	28.6284	20.6854	24.0192	21.5459	20.7085
ENSMUSG00000099907	91.2826	120.593	96.5628	112.358	126.531	100.154	136.45	160.256	86.5035	109.253	99.4886	132.582	180.457	126.356	126.903	10.8652	8.65926	10.9005	6.15204	15.1945	16.7895	18.1177	14.8861	9.01507	12.112	16.0887	11.1518	17.7988	4.1417
ENSMUSG00000100627	16.7491	20.0989	21.3705	11.7389	13.116	8.26014	9.7464	9.58053	12.8471	12.5185	23.7907	11.7613	9.06818	15.0213	13.1279	29.6323	23.813	20.8101	38.9629	10.8532	12.8391	8.0523	4.58035	15.0251	8.80873	16.0887	21.4457	14.0517	13.8057
ENSMUSG00000100812	17.5866	8.03956	18.2045	5.03094	10.0299	11.3577	8.86036	8.70958	6.85176	5.69025	5.76745	9.62289	5.44091	15.0213	8.7519	12.8407	20.5657	14.8643	17.4308	14.1092	17.7772	16.1046	13.7411	14.0234	13.2131	11.4919	16.2987	13.1149	9.66397
ENSMUSG00000100833	8.37455	10.7194	14.247	28.5086	14.659	10.3252	23.0369	21.7739	16.2729	7.96634	10.093	11.7613	14.5091	19.4394	14.8782	2.96323	14.0713	12.8824	13.3294	6.51193	5.92572	10.0654	13.7411	11.0184	12.112	8.04434	11.1518	8.43101	12.4251
ENSMUSG00000100851	30.1484	14.7392	30.8684	40.2475	23.9174	47.4958	31.8973	14.8063	39.3976	21.6229	29.5582	28.8687	8.16137	44.1804	32.382	6.9142	16.2361	3.96382	8.20272	5.42661	12.8391	12.0785	18.3214	12.0201	15.4153	33.3265	36.0288	11.2414	27.6113
ENSMUSG00000100872	8.37455	16.0791	18.2045	13.4158	10.8014	6.19511	2.65811	20.032	11.1341	12.5185	7.93025	13.8997	11.7886	13.2541	10.5023	6.9142	14.0713	8.9186	8.20272	10.8532	7.90096	8.0523	8.01562	7.01172	8.80873	9.19353	4.28914	5.62068	8.2834
ENSMUSG00000101320	16.7491	21.4388	12.664	6.70792	10.0299	13.4227	17.7207	8.70958	7.70823	15.9327	12.2558	14.9689	20.8568	27.3918	13.1279	6.9142	8.65926	6.93669	6.15204	13.0239	8.88858	13.085	12.596	8.01339	13.2131	12.6411	6.86263	7.49423	11.0445
ENSMUSG00000101429	11.7244	17.419	5.54049	3.35396	12.3445	12.3902	9.7464	13.9353	10.2776	7.96634	9.37211	7.48447	6.34773	11.4869	11.3775	16.7916	24.8954	25.7648	17.4308	20.6211	23.7029	25.1634	24.0469	27.0452	16.5164	19.5362	24.877	29.0402	30.3725
ENSMUSG00000101523	14.2367	8.03956	14.247	6.70792	16.9736	12.3902	13.2905	15.6772	16.2729	12.5185	16.5814	20.315	9.975	7.95246	8.7519	14.8162	23.813	14.8643	24.6082	16.2798	20.74	15.0981	13.7411	17.0285	30.8306	13.7903	20.5879	19.6724	12.4251
ENSMUSG00000101583	6.69964	6.69963	3.16599	16.7698	8.48681	11.3577	11.5185	4.35479	8.5647	9.10439	7.93025	6.41526	7.25455	7.06886	9.62709	7.90195	20.5657	10.9005	19.4815	9.7679	10.8638	13.085	12.596	21.0352	9.90982	11.4919	7.72046	14.9885	20.7085
ENSMUSG00000101840	10.8869	12.0593	18.2045	13.4158	23.1459	5.16259	9.7464	10.4515	45.3929	34.1415	34.6047	35.2839	20.8568	17.6721	26.2557	8.88969	12.9889	6.93669	5.1267	3.25597	5.92572	5.03269	12.596	22.0368	22.0218	14.9395	10.2939	12.1781	13.8057
ENSMUSG00000101849	10.8869	12.0593	15.0385	13.4158	11.5729	27.878	21.2649	18.2901	7.70823	3.41415	10.814	8.55368	13.6023	14.1377	11.3775	25.6813	15.1537	15.8553	30.7602	28.2184	22.7153	18.1177	25.1919	24.0402	19.8196	13.7903	18.8722	25.293	19.3279
ENSMUSG00000102185	10.8869	14.7392	12.664	6.70792	12.3445	11.3577	9.7464	12.1934	6.85176	14.7946	12.9768	6.41526	13.6023	13.2541	7.00152	9.87743	14.0713	12.8824	9.22806	20.6211	15.8019	7.04576	11.4509	11.0184	6.60655	10.3427	8.57828	9.36779	16.5668
ENSMUSG00000102202	11.7244	8.03956	14.247	16.7698	10.0299	8.26014	8.86036	14.8063	14.56	11.3805	9.37211	12.8305	15.4159	8.83607	9.62709	10.8652	7.57685	12.8824	3.07602	5.42661	8.88858	9.05884	16.0312	16.0268	9.90982	19.5362	15.4409	6.55745	8.2834
ENSMUSG00000102224	15.0742	12.0593	15.0385	3.35396	10.0299	16.5203	9.7464	20.032	11.9906	11.3805	12.9768	11.7613	11.7886	22.9738	13.1279	17.7794	11.9065	12.8824	7.17738	16.2798	22.7153	12.0785	21.7567	12.0201	16.5164	8.04434	12.0096	14.9885	20.7085
ENSMUSG00000102225	10.8869	21.4388	12.664	8.3849	14.659	15.4878	16.8347	18.2901	8.5647	15.9327	8.65118	10.6921	13.6023	12.3705	8.7519	5.92646	7.57685	7.92764	11.2787	6.51193	5.92572	8.0523	12.596	14.0234	11.0109	3.44757	12.0096	20.6091	9.66397
ENSMUSG00000102386	12.5618	9.37949	15.83	33.5396	13.8875	9.29266	20.3788	19.1611	19.6988	19.3468	13.6977	12.8305	11.7886	22.9738	18.379	9.87743	10.8241	9.90955	7.17738	4.34129	10.8638	12.0785	8.01562	9.01507	17.6175	21.8346	7.72046	7.49423	13.8057
ENSMUSG00000102420	10.0495	16.0791	11.8725	8.3849	19.2882	10.3252	13.2905	12.1934	5.99529	7.96634	7.20932	17.1074	11.7886	2.65082	14.003	21.7304	9.74166	15.8553	18.4561	15.1945	7.90096	20.1308	9.16071	8.01339	14.3142	8.04434	12.0096	21.5459	15.1862
ENSMUSG00000102437	28.4735	21.4388	22.162	25.1547	23.1459	28.9105	27.4671	53.1284	22.2682	30.7273	20.907	26.7302	35.3659	22.0902	25.3805	10.8652	6.49444	9.90955	17.4308	11.9385	13.8267	11.0719	6.87053	13.0218	11.0109	4.59676	15.4409	9.36779	8.2834
ENSMUSG00000102457	10.0495	9.37949	7.91498	3.35396	9.25834	6.19511	11.5185	7.83862	10.2776	13.6566	7.93025	9.62289	12.6955	7.95246	8.7519	11.8529	10.8241	16.8462	5.1267	20.6211	16.7895	10.0654	14.8861	13.0218	13.2131	6.89515	12.0096	10.3046	11.0445
ENSMUSG00000102493	15.9117	22.7788	16.6215	25.1547	25.4604	18.5853	19.4928	34.8383	23.9812	27.3132	16.5814	33.1455	18.1364	25.6246	26.2557	9.87743	4.32963	9.90955	9.22806	5.42661	15.8019	12.0785	11.4509	8.01339	6.60655	9.19353	14.5831	12.1781	11.0445
ENSMUSG00000102548	29.3109	40.1978	33.2429	26.8317	34.7188	30.9755	34.5554	36.5802	32.5459	29.5893	31.721	35.2839	19.0432	41.5295	24.5053	11.8529	9.74166	15.8553	13.3294	15.1945	9.8762	11.0719	10.3058	7.01172	4.40437	12.6411	12.8674	8.43101	8.2834
ENSMUSG00000102737	11.7244	9.37949	8.70648	8.3849	8.48681	10.3252	7.08829	10.4515	10.2776	10.2424	7.93025	10.6921	9.06818	8.83607	3.50076	25.6813	18.4009	7.92764	34.8616	22.7918	18.7648	23.1504	21.7567	16.0268	17.6175	17.2379	17.1566	23.4195	20.7085
ENSMUSG00000102788	10.0495	8.03956	10.2895	10.0619	12.3445	5.16259	9.7464	9.58053	8.5647	5.69025	10.093	19.2458	11.7886	27.3918	14.8782	11.8529	9.74166	12.8824	6.15204	4.34129	6.91334	10.0654	10.3058	19.0318	11.0109	9.19353	28.3083	14.0517	20.7085
ENSMUSG00000103050	6.69964	12.0593	11.081	10.0619	13.116	11.3577	4.43018	10.4515	14.56	11.3805	8.65118	10.6921	9.975	11.4869	15.7534	3.95097	17.3185	14.8643	6.15204	6.51193	11.8514	12.0785	10.3058	7.01172	8.80873	6.89515	18.8722	9.36779	15.1862
ENSMUSG00000103062	5.02473	9.37949	6.33199	5.03094	6.94376	10.3252	7.08829	6.0967	6.85176	6.82829	9.37211	5.34605	6.34773	4.41804	7.00152	7.90195	6.49444	6.93669	12.3041	10.8532	8.88858	6.03923	11.4509	11.0184	8.80873	9.19353	13.7253	9.36779	9.66397
ENSMUSG00000103076	15.9117	16.0791	22.9534	25.1547	9.25834	11.3577	15.9487	12.1934	24.8376	9.10439	17.3024	14.9689	9.06818	11.4869	11.3775	8.88969	6.49444	9.90955	13.3294	8.68257	8.88858	14.0915	10.3058	8.01339	7.70764	11.4919	11.1518	12.1781	5.52227
ENSMUSG00000103334	14.2367	10.7194	7.91498	13.4158	9.25834	11.3577	12.4045	13.0644	17.1294	12.5185	9.37211	10.6921	8.16137	6.18525	9.62709	13.8284	18.4009	11.8915	16.4054	17.3651	14.8143	11.0719	0	8.01339	16.5164	17.2379	12.8674	14.9885	17.9474
ENSMUSG00000103492	8.37455	6.69963	11.081	6.70792	8.48681	10.3252	4.43018	11.3224	15.4165	12.5185	13.6977	12.8305	7.25455	15.9049	12.2527	27.6568	19.4833	16.8462	28.7095	35.8156	33.5791	15.0981	28.6272	27.0452	33.0327	45.9676	44.6071	33.7241	44.1781
ENSMUSG00000103630	5.86219	10.7194	11.8725	6.70792	9.25834	6.19511	8.86036	17.4192	13.7035	10.2424	10.814	7.48447	9.975	13.2541	10.5023	16.7916	16.2361	11.8915	15.3801	8.68257	13.8267	17.1111	25.1919	17.0285	13.2131	24.133	18.0144	14.9885	16.5668
ENSMUSG00000103632	19.2615	5.35971	11.8725	10.0619	10.8014	6.19511	9.7464	8.70958	18.8423	15.9327	13.6977	13.8997	15.4159	13.2541	15.7534	6.9142	9.74166	13.8734	12.3041	7.59725	13.8267	6.03923	11.4509	7.01172	12.112	13.7903	5.14697	5.62068	8.2834
ENSMUSG00000103711	15.9117	18.759	17.413	6.70792	16.9736	10.3252	15.9487	17.4192	24.8376	20.4849	15.8605	24.5918	8.16137	15.9049	17.5038	16.7916	22.7305	23.7829	18.4561	18.4505	16.7895	27.1765	24.0469	13.0218	17.6175	20.6854	11.1518	21.5459	16.5668
ENSMUSG00000103723	17.5866	2.67985	11.8725	15.0928	9.25834	8.26014	15.0626	12.1934	13.7035	9.10439	12.2558	12.8305	12.6955	12.3705	12.2527	19.7549	20.5657	23.7829	13.3294	19.5358	17.7772	13.085	21.7567	16.0268	11.0109	19.5362	14.5831	16.862	13.8057
ENSMUSG00000103891	8.37455	10.7194	15.83	13.4158	14.659	12.3902	16.8347	16.5482	10.2776	2.2761	12.2558	9.62289	9.975	17.6721	15.7534	20.7426	12.9889	16.8462	14.3548	10.8532	9.8762	15.0981	18.3214	14.0234	13.2131	12.6411	17.1566	16.862	8.2834
ENSMUSG00000103916	6.69964	10.7194	5.54049	6.70792	9.25834	6.19511	12.4045	9.58053	10.2776	7.96634	5.04652	8.55368	8.16137	10.6033	9.62709	22.7181	14.0713	14.8643	21.5321	20.6211	18.7648	26.17	24.0469	15.0251	23.1229	14.9395	18.8722	20.6091	19.3279
ENSMUSG00000103921	9.21201	5.35971	10.2895	16.7698	6.94376	9.29266	7.97433	13.0644	12.8471	5.69025	12.2558	9.62289	15.4159	7.95246	9.62709	7.90195	10.8241	11.8915	12.3041	8.68257	13.8267	12.0785	16.0312	15.0251	15.4153	11.4919	12.0096	14.9885	9.66397
ENSMUSG00000103945	10.8869	1.33993	10.2895	11.7389	7.71528	18.5853	13.2905	7.83862	13.7035	14.7946	17.3024	11.7613	9.06818	14.1377	11.3775	16.7916	8.65926	5.94573	10.2534	10.8532	11.8514	11.0719	20.6116	14.0234	13.2131	5.74595	5.14697	13.1149	9.66397
ENSMUSG00000103957	6.69964	14.7392	7.91498	11.7389	13.116	13.4227	16.8347	10.4515	9.42117	6.82829	9.37211	9.62289	10.8818	8.83607	14.003	8.88969	10.8241	8.9186	6.15204	6.51193	6.91334	8.0523	3.43526	6.01005	12.112	8.04434	9.43611	11.2414	6.90283
ENSMUSG00000103966	5.86219	8.03956	7.12348	8.3849	10.8014	5.16259	3.54415	6.96766	14.56	5.69025	12.2558	5.34605	5.44091	8.83607	10.5023	9.87743	6.49444	15.8553	12.3041	14.1092	11.8514	15.0981	13.7411	12.0201	15.4153	18.3871	18.0144	14.0517	15.1862
ENSMUSG00000103985	6.69964	9.37949	12.664	6.70792	10.0299	7.22762	10.6324	6.0967	12.8471	10.2424	8.65118	14.9689	8.16137	7.95246	5.25114	8.88969	15.1537	6.93669	6.15204	8.68257	7.90096	13.085	6.87053	13.0218	11.0109	6.89515	14.5831	5.62068	8.2834
ENSMUSG00000104026	108.869	116.574	121.099	162.667	127.302	148.683	186.068	243.868	89.0729	110.391	116.07	110.129	152.346	101.615	112.9	4.93872	8.65926	7.92764	7.17738	8.68257	7.90096	10.0654	10.3058	6.01005	5.50546	6.89515	12.8674	8.43101	5.52227
ENSMUSG00000104213	22.6113	25.4586	11.8725	18.4468	23.9174	12.3902	15.0626	21.7739	17.1294	17.0707	12.9768	9.62289	18.1364	21.2066	14.003	30.62	11.9065	12.8824	16.4054	24.9624	20.74	17.1111	28.6272	17.0285	7.70764	3.44757	10.2939	11.2414	9.66397
ENSMUSG00000104301	15.0742	37.5179	7.91498	16.7698	20.8313	7.22762	24.809	15.6772	11.9906	6.82829	9.37211	17.1074	12.6955	0.883607	10.5023	23.7058	6.49444	16.8462	18.4561	16.2798	7.90096	9.05884	19.4665	10.0167	13.2131	5.74595	4.28914	10.3046	11.0445
ENSMUSG00000104713	671.639	649.864	1067.73	444.399	16.2021	4.13007	9.7464	9.58053	128.471	209.401	651.001	21.3842	10.8818	11.4869	8.7519	437.57	342.041	1745.07	363.996	17.3651	8.88858	9.05884	12.596	80.1339	114.514	289.596	6.0048	11.2414	9.66397
ENSMUSG00000104850	9.21201	5.35971	7.91498	13.4158	16.9736	19.6178	11.5185	11.3224	11.9906	6.82829	7.20932	13.8997	13.6023	21.2066	8.7519	11.8529	12.9889	12.8824	6.15204	5.42661	10.8638	20.1308	14.8861	18.0301	8.80873	6.89515	25.7349	14.0517	19.3279
ENSMUSG00000104985	13.3993	8.03956	11.8725	13.4158	14.659	11.3577	15.9487	9.58053	6.85176	14.7946	9.37211	10.6921	19.0432	4.41804	14.8782	5.92646	22.7305	10.9005	7.17738	8.68257	5.92572	5.03269	3.43526	11.0184	12.112	12.6411	6.86263	13.1149	11.0445
ENSMUSG00000105112	20.0989	9.37949	18.996	5.03094	15.4306	9.29266	9.7464	10.4515	9.42117	9.10439	18.7442	14.9689	9.975	12.3705	14.8782	18.7671	10.8241	12.8824	6.15204	11.9385	21.7276	18.1177	19.4665	18.0301	24.224	20.6854	18.8722	14.0517	8.2834
ENSMUSG00000105152	14.2367	10.7194	18.2045	31.8626	16.2021	16.5203	9.7464	12.1934	28.2635	19.3468	10.814	9.62289	0.906818	32.6935	14.8782	90.8724	85.5101	94.1408	78.9512	68.3753	79.9972	85.5557	69.8504	84.1406	80.3797	79.2942	91.7876	87.1205	77.3117
ENSMUSG00000105366	37.6855	46.8974	45.9069	33.5396	47.0632	38.2032	47.846	60.967	34.2588	30.7273	34.6047	44.9068	39.9	47.7148	42.8843	7.90195	6.49444	1.98191	12.3041	14.1092	14.8143	11.0719	17.1763	14.0234	11.0109	32.1773	14.5831	8.43101	8.2834
ENSMUSG00000105541	15.0742	9.37949	8.70648	1.67698	4.62917	12.3902	5.31622	13.9353	6.85176	6.82829	8.65118	12.8305	13.6023	10.6033	14.8782	12.8407	9.74166	10.9005	12.3041	6.51193	7.90096	13.085	13.7411	11.0184	7.70764	13.7903	12.0096	14.0517	9.66397
ENSMUSG00000105552	10.0495	13.3993	11.8725	13.4158	5.4007	11.3577	10.6324	15.6772	25.6941	7.96634	15.1396	11.7613	7.25455	7.95246	11.3775	7.90195	6.49444	13.8734	13.3294	5.42661	4.9381	6.03923	11.4509	10.0167	16.5164	6.89515	6.86263	9.36779	5.52227
ENSMUSG00000105590	19.2615	9.37949	12.664	6.70792	13.8875	12.3902	27.4671	18.2901	9.42117	10.2424	13.6977	20.315	15.4159	10.6033	13.1279	7.90195	17.3185	4.95478	10.2534	9.7679	7.90096	20.1308	24.0469	13.0218	8.80873	11.4919	18.8722	15.9252	6.90283
ENSMUSG00000105592	12.5618	6.69963	12.664	10.0619	13.8875	5.16259	14.1766	11.3224	10.2776	7.96634	17.3024	7.48447	14.5091	9.71968	12.2527	4.93872	6.49444	12.8824	7.17738	5.42661	3.95048	9.05884	5.72544	10.0167	12.112	12.6411	4.28914	7.49423	6.90283
ENSMUSG00000105607	6.69964	9.37949	8.70648	11.7389	16.9736	8.26014	14.1766	13.0644	8.5647	6.82829	12.9768	12.8305	9.975	12.3705	5.25114	11.8529	5.41203	11.8915	9.22806	5.42661	5.92572	8.0523	14.8861	6.01005	14.3142	6.89515	6.86263	9.36779	5.52227
ENSMUSG00000105613	21.7738	16.0791	23.7449	11.7389	24.6889	30.9755	28.3532	42.6769	21.4118	23.899	17.3024	23.5226	23.5773	19.4394	28.8813	7.90195	12.9889	6.93669	13.3294	11.9385	8.88858	25.1634	33.2076	10.0167	5.50546	4.59676	11.1518	19.6724	8.2834
ENSMUSG00000105655	12.5618	9.37949	8.70648	6.70792	6.17223	10.3252	14.1766	16.5482	14.56	9.10439	10.093	9.62289	9.06818	12.3705	7.87671	4.93872	9.74166	5.94573	6.15204	7.59725	4.9381	9.05884	5.72544	12.0201	11.0109	11.4919	8.57828	8.43101	6.90283
ENSMUSG00000105923	20.0989	5.35971	15.0385	18.4468	20.0597	20.6504	26.5811	22.6449	19.6988	15.9327	22.3489	11.7613	17.2296	12.3705	21.8798	18.7671	16.2361	21.801	16.4054	11.9385	31.6038	17.1111	22.9018	18.0301	19.8196	16.0887	22.3035	23.4195	20.7085
ENSMUSG00000105929	10.0495	16.0791	18.2045	10.0619	11.5729	7.22762	12.4045	9.58053	12.8471	15.9327	11.5349	9.62289	11.7886	18.5557	18.379	13.8284	4.32963	11.8915	16.4054	9.7679	13.8267	18.1177	11.4509	11.0184	14.3142	10.3427	8.57828	9.36779	13.8057
ENSMUSG00000105947	14.2367	5.35971	9.49798	8.3849	13.116	6.19511	13.2905	17.4192	11.9906	6.82829	8.65118	10.6921	8.16137	12.3705	7.00152	11.8529	11.9065	9.90955	10.2534	20.6211	16.7895	12.0785	14.8861	5.00837	7.70764	9.19353	21.4457	11.2414	15.1862
ENSMUSG00000106073	5.86219	10.7194	3.95749	1.67698	11.5729	7.22762	13.2905	11.3224	6.85176	13.6566	7.93025	12.8305	10.8818	8.83607	12.2527	7.90195	8.65926	17.8372	12.3041	11.9385	11.8514	24.1569	29.7723	11.0184	15.4153	9.19353	18.0144	17.7988	13.8057
ENSMUSG00000106103	24.2862	20.0989	13.4555	13.4158	18.5167	11.3577	15.0626	22.6449	22.2682	11.3805	14.4186	19.2458	16.3227	19.4394	17.5038	10.8652	12.9889	3.96382	11.2787	9.7679	17.7772	13.085	9.16071	14.0234	16.5164	5.74595	11.1518	11.2414	13.8057
ENSMUSG00000106139	14.2367	8.03956	14.247	15.0928	19.2882	22.7154	19.4928	8.70958	20.5553	15.9327	9.37211	14.9689	2.72046	30.0426	15.7534	14.8162	14.0713	10.9005	11.2787	6.51193	16.7895	16.1046	18.3214	12.0201	20.9207	39.0725	33.4553	11.2414	30.3725
ENSMUSG00000106241	11.7244	6.69963	11.8725	8.3849	11.5729	6.19511	8.86036	15.6772	9.42117	5.69025	6.48838	10.6921	8.16137	8.83607	11.3775	3.95097	10.8241	9.90955	11.2787	6.51193	13.8267	13.085	8.01562	11.0184	17.6175	10.3427	16.2987	8.43101	23.4696
ENSMUSG00000106291	16.7491	18.759	18.2045	16.7698	16.2021	20.6504	20.3788	17.4192	21.4118	18.2088	13.6977	9.62289	21.7636	16.7885	16.6286	7.90195	10.8241	10.9005	8.20272	7.59725	8.88858	10.0654	10.3058	19.0318	13.2131	4.59676	9.43611	13.1149	17.9474
ENSMUSG00000106386	11.7244	16.0791	12.664	13.4158	12.3445	15.4878	8.86036	9.58053	13.7035	9.10439	8.65118	7.48447	10.8818	12.3705	10.5023	4.93872	8.65926	12.8824	10.2534	8.68257	7.90096	9.05884	10.3058	6.01005	8.80873	6.89515	3.43131	7.49423	6.90283
ENSMUSG00000106457	7.5371	8.03956	7.91498	5.03094	5.4007	6.19511	10.6324	10.4515	8.5647	9.10439	5.76745	8.55368	9.06818	19.4394	11.3775	9.87743	12.9889	10.9005	6.15204	5.42661	8.88858	13.085	12.596	8.01339	13.2131	9.19353	12.8674	10.3046	11.0445
ENSMUSG00000106691	10.0495	9.37949	14.247	6.70792	11.5729	7.22762	8.86036	9.58053	18.8423	20.4849	20.1861	21.3842	12.6955	22.9738	16.6286	5.92646	17.3185	15.8553	6.15204	10.8532	4.9381	19.1242	12.596	13.0218	22.0218	17.2379	8.57828	11.2414	11.0445
ENSMUSG00000106738	16.7491	8.03956	14.247	8.3849	10.8014	17.5528	7.08829	13.9353	11.9906	10.2424	12.9768	14.9689	11.7886	15.9049	12.2527	4.93872	14.0713	5.94573	8.20272	8.68257	6.91334	1.00654	12.596	9.01507	19.8196	21.8346	11.1518	4.6839	6.90283
ENSMUSG00000106832	8.37455	8.03956	9.49798	8.3849	10.8014	5.16259	9.7464	9.58053	11.1341	9.10439	12.2558	5.34605	4.53409	15.0213	19.2542	6.9142	9.74166	7.92764	10.2534	7.59725	5.92572	4.02615	14.8861	6.01005	18.7186	9.19353	9.43611	7.49423	6.90283
ENSMUSG00000106874	9.21201	5.35971	8.70648	8.3849	9.25834	18.5853	7.97433	10.4515	11.1341	9.10439	11.5349	11.7613	7.25455	13.2541	15.7534	20.7426	9.74166	5.94573	7.17738	15.1945	16.7895	9.05884	19.4665	20.0335	17.6175	21.8346	20.5879	13.1149	19.3279
ENSMUSG00000106927	12.5618	16.0791	22.9534	13.4158	19.2882	10.3252	31.0113	20.903	12.8471	10.2424	14.4186	14.9689	16.3227	30.0426	14.003	8.88969	8.65926	14.8643	12.3041	10.8532	9.8762	18.1177	19.4665	12.0201	13.2131	4.59676	19.7301	13.1149	13.8057
ENSMUSG00000106965	9.21201	40.1978	10.2895	6.70792	14.659	13.4227	18.6068	20.032	12.8471	10.2424	12.9768	10.6921	23.5773	19.4394	6.12633	24.6936	20.5657	21.801	22.5575	16.2798	22.7153	24.1569	37.7879	22.0368	9.90982	11.4919	14.5831	21.5459	17.9474
ENSMUSG00000107173	9.21201	12.0593	12.664	13.4158	16.2021	12.3902	9.7464	18.2901	11.1341	4.5522	11.5349	9.62289	4.53409	15.9049	8.7519	12.8407	23.813	13.8734	15.3801	23.8771	17.7772	15.0981	18.3214	12.0201	19.8196	10.3427	12.8674	16.862	20.7085
ENSMUSG00000107411	5.86219	5.35971	10.2895	11.7389	7.71528	12.3902	7.97433	6.96766	6.85176	5.69025	5.76745	7.48447	4.53409	12.3705	14.003	6.9142	7.57685	10.9005	6.15204	19.5358	11.8514	20.1308	14.8861	12.0201	9.90982	16.0887	12.0096	10.3046	17.9474
ENSMUSG00000107667	7.5371	9.37949	8.70648	15.0928	6.94376	13.4227	10.6324	17.4192	1.71294	12.5185	8.65118	9.62289	16.3227	7.06886	13.1279	11.8529	11.9065	17.8372	23.5828	15.1945	15.8019	11.0719	17.1763	19.0318	14.3142	13.7903	12.0096	8.43101	13.8057
ENSMUSG00000107756	9.21201	8.03956	10.2895	10.0619	5.4007	16.5203	8.86036	14.8063	11.1341	10.2424	12.9768	12.8305	5.44091	18.5557	8.7519	8.88969	3.24722	8.9186	7.17738	10.8532	13.8267	7.04576	21.7567	8.01339	11.0109	16.0887	18.0144	10.3046	9.66397
ENSMUSG00000107944	6.69964	9.37949	11.081	10.0619	12.3445	7.22762	10.6324	13.0644	13.7035	5.69025	12.2558	6.41526	19.95	28.2754	14.8782	18.7671	27.0602	23.7829	19.4815	11.9385	3.95048	22.1438	16.0312	11.0184	23.1229	17.2379	17.1566	22.4827	22.0891
ENSMUSG00000108366	20.0989	24.1187	22.162	15.0928	19.2882	14.4552	24.809	20.903	17.9859	25.0371	18.0233	11.7613	22.6705	20.323	17.5038	11.8529	9.74166	8.9186	5.1267	5.42661	6.91334	17.1111	21.7567	10.0167	13.2131	6.89515	6.0048	4.6839	4.1417
ENSMUSG00000108452	12.5618	9.37949	8.70648	10.0619	8.48681	4.13007	17.7207	12.1934	12.8471	19.3468	8.65118	8.55368	12.6955	15.9049	8.7519	9.87743	9.74166	18.8282	12.3041	11.9385	10.8638	7.04576	6.87053	9.01507	11.0109	10.3427	12.8674	13.1149	12.4251
ENSMUSG00000108551	9.21201	6.69963	7.12348	8.3849	15.4306	13.4227	9.7464	21.7739	5.99529	5.69025	6.48838	9.62289	8.16137	15.0213	18.379	2.96323	9.74166	12.8824	10.2534	8.68257	9.8762	9.05884	11.4509	6.01005	6.60655	6.89515	6.86263	9.36779	11.0445
ENSMUSG00000108617	4.18728	5.35971	5.54049	8.3849	8.48681	8.26014	16.8347	4.35479	13.7035	13.6566	15.8605	11.7613	5.44091	11.4869	9.62709	6.9142	9.74166	14.8643	10.2534	7.59725	5.92572	12.0785	5.72544	7.01172	9.90982	12.6411	9.43611	14.9885	17.9474
ENSMUSG00000108659	14.2367	13.3993	16.6215	6.70792	11.5729	20.6504	13.2905	17.4192	21.4118	18.2088	19.4652	14.9689	14.5091	15.9049	13.1279	12.8407	5.41203	18.8282	10.2534	14.1092	16.7895	16.1046	9.16071	13.0218	15.4153	10.3427	12.8674	13.1149	13.8057
ENSMUSG00000108929	14.2367	14.7392	17.413	15.0928	8.48681	11.3577	17.7207	9.58053	11.9906	13.6566	7.93025	10.6921	12.6955	9.71968	14.003	5.92646	8.65926	12.8824	7.17738	15.1945	17.7772	15.0981	3.43526	6.01005	9.90982	9.19353	9.43611	6.55745	11.0445
ENSMUSG00000109089	15.0742	12.0593	4.74899	20.1238	6.94376	5.16259	1.77207	6.0967	10.2776	6.82829	10.093	7.48447	13.6023	13.2541	9.62709	20.7426	15.1537	15.8553	13.3294	18.4505	10.8638	15.0981	8.01562	18.0301	7.70764	8.04434	6.86263	13.1149	12.4251
ENSMUSG00000109125	13.3993	22.7788	17.413	10.0619	23.9174	13.4227	23.923	16.5482	23.9812	15.9327	10.814	19.2458	16.3227	10.6033	13.1279	8.88969	3.24722	7.92764	9.22806	11.9385	10.8638	5.03269	14.8861	9.01507	6.60655	22.9838	10.2939	16.862	11.0445
ENSMUSG00000109332	20.0989	14.7392	20.579	13.4158	20.0597	11.3577	18.6068	20.032	17.9859	9.10439	13.6977	23.5226	11.7886	36.2279	15.7534	7.90195	10.8241	5.94573	11.2787	4.34129	8.88858	14.0915	11.4509	16.0268	23.1229	22.9838	13.7253	14.0517	8.2834
ENSMUSG00000109367	19.2615	18.759	15.83	5.03094	23.1459	19.6178	23.0369	13.9353	23.1247	20.4849	19.4652	22.4534	24.4841	22.0902	26.2557	25.6813	17.3185	27.7468	32.8109	19.5358	13.8267	21.1373	30.9174	12.0201	25.3251	20.6854	9.43611	15.9252	16.5668
ENSMUSG00000109419	5.02473	13.3993	16.6215	5.03094	9.25834	5.16259	14.1766	7.83862	9.42117	13.6566	5.76745	11.7613	9.06818	14.1377	7.87671	4.93872	12.9889	13.8734	10.2534	7.59725	11.8514	11.0719	9.16071	9.01507	13.2131	6.89515	12.8674	12.1781	11.0445
ENSMUSG00000109644	18.424	13.3993	11.8725	8.3849	13.116	10.3252	17.7207	13.9353	22.2682	2.2761	11.5349	23.5226	11.7886	7.95246	17.5038	10.8652	21.6481	11.8915	6.15204	9.7679	8.88858	8.0523	13.7411	7.01172	13.2131	6.89515	6.0048	18.7356	12.4251
ENSMUSG00000109841	10.8869	16.0791	15.0385	10.0619	10.8014	11.3577	13.2905	12.1934	11.1341	2.2761	8.65118	9.62289	10.8818	9.71968	16.6286	35.5588	21.6481	26.7558	28.7095	19.5358	22.7153	25.1634	14.8861	15.0251	16.5164	10.3427	24.877	32.7873	15.1862
ENSMUSG00000109857	46.8975	62.9766	68.8603	73.7871	61.7223	55.756	68.2248	105.386	40.2541	85.3537	79.3025	60.945	68.0114	92.7787	49.0107	8.88969	4.32963	4.95478	16.4054	6.51193	6.91334	14.0915	14.8861	10.0167	16.5164	10.3427	15.4409	5.62068	16.5668
ENSMUSG00000109894	14.2367	5.35971	8.70648	18.4468	8.48681	14.4552	11.5185	6.0967	11.9906	6.82829	7.20932	8.55368	14.5091	13.2541	14.003	12.8407	7.57685	14.8643	7.17738	10.8532	8.88858	6.03923	6.87053	13.0218	11.0109	8.04434	9.43611	14.0517	15.1862
ENSMUSG00000109930	9.21201	6.69963	9.49798	13.4158	6.17223	5.16259	15.0626	10.4515	5.13882	9.10439	5.76745	3.20763	5.44091	9.71968	12.2527	13.8284	12.9889	11.8915	11.2787	15.1945	10.8638	17.1111	5.72544	8.01339	7.70764	12.6411	11.1518	11.2414	8.2834
ENSMUSG00000110038	10.8869	9.37949	16.6215	8.3849	20.0597	9.29266	14.1766	11.3224	10.2776	6.82829	8.65118	7.48447	9.975	8.83607	9.62709	5.92646	10.8241	6.93669	9.22806	7.59725	5.92572	5.03269	16.0312	18.0301	3.30327	6.89515	7.72046	11.2414	15.1862
ENSMUSG00000110062	28.4735	28.1385	39.5749	26.8317	24.6889	38.2032	36.3275	36.5802	18.8423	14.7946	17.3024	19.2458	28.1114	33.5771	32.382	13.8284	11.9065	14.8643	14.3548	8.68257	10.8638	3.01961	13.7411	9.01507	9.90982	12.6411	9.43611	13.1149	11.0445
ENSMUSG00000110580	22.6113	14.7392	20.579	16.7698	10.8014	19.6178	22.1509	23.5159	11.1341	18.2088	22.3489	25.661	6.34773	15.9049	13.1279	11.8529	8.65926	13.8734	8.20272	6.51193	2.96286	15.0981	25.1919	9.01507	16.5164	9.19353	13.7253	9.36779	6.90283
ENSMUSG00000110588	14.2367	4.01978	19.7875	11.7389	12.3445	13.4227	14.1766	13.9353	11.1341	9.10439	9.37211	11.7613	18.1364	15.0213	11.3775	23.7058	30.3074	31.7106	13.3294	13.0239	23.7029	28.1831	22.9018	18.0301	24.224	28.7298	21.4457	24.3563	12.4251
ENSMUSG00000110635	15.0742	12.0593	12.664	5.03094	9.25834	8.26014	26.5811	13.9353	8.5647	13.6566	9.37211	18.1766	13.6023	14.1377	24.5053	13.8284	8.65926	15.8553	8.20272	8.68257	5.92572	13.085	9.16071	11.0184	11.0109	8.04434	18.0144	18.7356	15.1862
ENSMUSG00000111082	10.0495	6.69963	12.664	13.4158	13.8875	5.16259	22.1509	15.6772	13.7035	20.4849	18.0233	9.62289	11.7886	16.7885	18.379	11.8529	14.0713	16.8462	8.20272	9.7679	9.8762	17.1111	12.596	13.0218	14.3142	10.3427	18.8722	9.36779	5.52227
ENSMUSG00000111094	10.8869	13.3993	15.0385	18.4468	13.116	23.7479	19.4928	16.5482	13.7035	5.69025	15.1396	9.62289	18.1364	18.5557	26.2557	3.95097	10.8241	5.94573	12.3041	8.68257	5.92572	10.0654	10.3058	12.0201	13.2131	6.89515	18.0144	9.36779	15.1862
ENSMUSG00000111504	22.6113	25.4586	47.4899	30.1856	34.7188	42.3332	34.5554	40.935	41.1106	28.4512	37.4884	35.2839	43.5273	32.6935	29.7565	15.8039	16.2361	6.93669	3.07602	6.51193	14.8143	14.0915	10.3058	18.0301	12.112	12.6411	13.7253	14.0517	19.3279
ENSMUSG00000111761	33.4982	21.4388	23.7449	38.5705	16.2021	23.7479	15.9487	18.2901	15.4165	15.9327	17.3024	26.7302	26.2977	17.6721	21.8798	7.90195	12.9889	8.9186	5.1267	4.34129	10.8638	19.1242	9.16071	14.0234	11.0109	10.3427	15.4409	7.49423	12.4251
ENSMUSG00000111828	21.7738	13.3993	15.0385	6.70792	19.2882	12.3902	17.7207	10.4515	20.5553	20.4849	15.8605	25.661	25.3909	16.7885	16.6286	19.7549	17.3185	20.8101	21.5321	13.0239	21.7276	32.2092	18.3214	19.0318	14.3142	12.6411	27.4505	18.7356	23.4696
ENSMUSG00000000001	1624.66	1603.89	1755.54	1551.21	1534.57	1758.38	1499.17	1620.85	1666.69	1613.75	1726.63	1638.03	1652.22	1522.45	1568.34	1910.3	1949.41	1968.04	1988.13	1752.79	1940.67	1764.46	1684.42	1982.31	1977.56	2040.96	1959.28	1949.44	1982.49
ENSMUSG00000000028	56.1095	69.6762	52.2389	57.0173	64.8084	57.821	68.2248	60.967	67.6612	63.7308	58.3955	71.6371	76.1728	60.0853	56.8874	78.0317	88.7574	61.4392	66.6471	72.7166	71.1086	52.34	62.9798	85.1423	79.2786	68.9515	80.6359	86.1837	75.9312
ENSMUSG00000000037	35.1731	40.1978	42.7409	30.1856	41.6625	44.3983	48.732	30.4835	27.4071	22.761	45.4187	44.9068	36.2727	30.9262	26.2557	39.5097	42.2139	31.7106	36.9122	41.2422	25.6781	38.2484	36.6428	40.067	37.4371	33.3265	36.0288	24.3563	34.5142
ENSMUSG00000000056	2060.14	2216.24	2283.47	2255.54	2179.57	2389.25	2154.84	2360.29	2517.17	2586.79	2504.52	2161.94	2191.78	2281.47	2068.07	2047.59	2190.79	2173.17	2076.31	2308.48	2329.79	2026.16	2053.14	2608.36	2567.75	2661.53	2365.03	2434.69	2262.75
ENSMUSG00000000058	1056.87	790.557	991.747	1093.39	1005.3	1104.79	914.389	939.763	1026.91	932.062	930.723	1015.75	922.234	1199.94	1046.73	1497.42	1964.57	1446.79	1637.47	1735.43	2051.29	1617.51	1609.99	1558.61	1836.62	1940.98	1961	1718.99	1957.64
ENSMUSG00000000078	2113.74	1518.14	2255.77	2119.7	1724.37	2029.93	1773.84	1564.24	2050.39	1678.62	2108	1705.39	1335.74	1705.36	1741.63	1782.88	1821.69	1864.98	1792.29	1575.89	1769.81	1915.44	1924.89	1843.08	1902.69	2231.73	1879.5	1613.13	1772.65
ENSMUSG00000000085	2147.24	2407.85	2125.96	2280.69	2187.28	2510.05	2533.18	2679.07	2087.22	2253.34	2258.68	2049.68	2416.67	2275.29	1989.31	1558.66	1462.33	1453.73	1476.49	1454.33	1427.11	1582.28	1566.48	1483.48	1577.86	1546.81	1503.77	1501.66	1477.21
ENSMUSG00000000088	1530.87	1504.74	1450.02	1579.71	1580.09	1628.28	1633.85	1484.98	1575.05	1605.79	1513.24	1432.74	1244.15	1520.69	1729.38	1557.67	1509.96	1327.88	1476.49	1491.23	1473.53	1621.53	1522.97	1467.45	1421.51	1506.59	1484.9	1555.99	1571.08
ENSMUSG00000000093	103.007	85.7553	112.393	97.2648	101.842	82.6014	108.096	94.0634	85.647	69.421	62.0001	93.0212	115.166	103.382	105.898	87.9092	66.0268	71.3488	69.7231	107.447	78.022	104.68	85.8816	56.0938	62.7622	48.266	66.0528	71.1952	74.5506
ENSMUSG00000000120	353.406	494.433	167.006	72.1101	515.381	71.2437	169.233	95.8053	154.165	479.119	294.861	365.67	330.082	91.8951	556.621	66.1788	73.6037	69.3669	68.6978	83.5698	79.0096	120.785	76.7209	72.1206	93.5928	60.9071	84.0672	87.1205	103.543
ENSMUSG00000000125	79.5583	66.9963	53.0304	73.7871	78.6959	83.6339	93.9198	70.5476	54.8141	42.1078	52.628	117.613	117.886	80.4082	73.516	73.093	51.9555	52.5206	65.6218	78.1432	73.0839	100.654	109.928	108.181	59.4589	60.9071	88.3563	87.1205	64.8866
ENSMUSG00000000126	319.908	148.732	312.642	407.506	249.204	385.129	252.52	206.417	349.44	191.192	236.466	201.011	132.395	434.735	226.674	394.11	405.903	433.048	459.352	389.631	412.825	420.733	512.999	341.571	244.442	429.797	313.965	241.689	271.972
ENSMUSG00000000127	635.629	691.402	698.101	700.977	699.776	735.153	741.612	785.604	701.449	727.213	751.932	709.955	700.064	694.515	693.151	911.687	826.959	875.014	858.21	840.039	884.907	791.139	800.417	903.51	885.278	898.667	867.265	883.383	900.129
ENSMUSG00000000131	4320.43	4417.74	4385.69	4182.39	4626.86	4415.05	4229.05	4271.18	4111.91	4181.19	4390.47	4236.21	4418.93	4281.08	4255.17	4363.85	4144.54	4092.65	4007.03	4226.24	4243.8	4224.44	4486.46	4032.74	4136.8	4234.77	4032.65	3862.34	4210.73
ENSMUSG00000000134	1721.81	1762	1679.56	1737.35	1675.76	1612.79	1672.84	1722.75	1622.15	1662.69	1793.68	1567.46	1619.58	1677.97	1638.36	1456.92	1483.98	1430.94	1444.7	1362.08	1407.36	1379.96	1328.3	1417.37	1454.54	1479.01	1303.9	1341.47	1399.89
ENSMUSG00000000142	907.802	912.49	920.512	967.617	812.42	873.51	965.78	800.41	775.106	869.47	814.653	810.461	749.032	794.363	715.906	776.366	793.404	852.222	763.879	764.067	747.628	806.237	764.919	714.194	807.1	800.986	649.376	714.763	668.194
ENSMUSG00000000148	940.462	928.569	965.628	882.091	856.397	912.746	907.301	906.667	870.174	837.604	859.35	825.43	952.159	920.719	857.686	720.065	701.4	762.045	691.079	668.558	676.52	809.256	806.142	683.142	737.731	687.216	691.41	740.992	661.291
ENSMUSG00000000149	4405.85	4581.21	3325.08	3934.19	3528.2	3797.6	3643.38	3417.64	3157.81	3570.06	3699.82	3802.11	3533.87	3523.83	3251.33	4264.09	3489.68	3362.31	3840.92	3954.91	3480.37	3838.93	4763.57	3662.12	3465.13	3759	3011.84	3065.14	3132.51
ENSMUSG00000000154	24.2862	33.4982	33.2429	13.4158	18.5167	18.5853	13.2905	23.5159	22.2682	26.1751	31.0001	29.9379	21.7636	19.4394	23.6301	15.8039	16.2361	6.93669	9.22806	14.1092	6.91334	16.1046	12.596	10.0167	11.0109	11.4919	7.72046	17.7988	19.3279
ENSMUSG00000000159	12.5618	34.8381	18.2045	13.4158	16.9736	13.4227	14.1766	18.2901	17.9859	11.3805	10.093	17.1074	25.3909	13.2541	14.8782	11.8529	8.65926	12.8824	20.5068	11.9385	21.7276	30.1961	14.8861	16.0268	13.2131	9.19353	10.2939	22.4827	8.2834
ENSMUSG00000000167	64.4841	83.0755	79.1498	63.7252	62.4938	73.3088	93.9198	79.2571	72.8	64.8688	59.8373	83.3984	68.0114	49.482	63.8889	91.8601	58.45	73.3307	72.7992	58.6074	44.4429	77.5034	59.5446	51.0854	42.9426	58.6087	58.3323	74.9423	53.8421
ENSMUSG00000000168	4380.73	4148.41	4570.9	4502.69	4640.74	4887.94	4347.78	4556.85	4709.73	4725.18	4735.08	4460.74	4726.34	4457.8	4898.44	5603.47	6101.53	5570.16	5945.95	6073.46	6452.12	5388	5380.77	5774.65	5963.51	6021.76	6410.55	6002.88	6204.27
ENSMUSG00000000171	2677.34	2504.32	2617.48	2493.67	2654.06	2656.67	2433.06	2465.68	2585.68	2611.82	2555.7	2455.97	2661.51	2490.89	2673.71	2799.26	2836.99	2471.44	2753.04	2759.97	2831.51	2652.23	2658.89	2865.79	2774.75	2833.9	2831.69	2826.26	2964.08
ENSMUSG00000000184	3428.54	4051.94	4241.64	4308.16	2622.43	3646.85	3677.05	4282.5	4600.1	5404.6	5402.66	4022.37	4564.02	4463.98	3832.46	4771.79	4404.31	5284.77	4490.99	4557.27	4261.58	3831.89	3661.99	4659.79	5472.42	5904.54	4718.91	4896.54	4923.1
ENSMUSG00000000194	2344.87	2397.13	2277.14	2260.57	2381.71	2348.98	2321.42	2378.59	2374.14	2408.11	2374.03	2361.88	2329.62	2371.6	2342.88	2365.65	2460.31	2365.41	2334.7	2500.58	2380.16	2465.01	2417.28	2450.1	2503.88	2420.2	2512.58	2478.72	2522.3
ENSMUSG00000000197	5913.27	6717.05	6296.37	5772.16	6770.16	6713.43	6403.38	7314.3	5517.38	6385.59	6381.69	6114.81	6845.57	5470.41	6079.07	5105.65	5262.66	4653.53	5199.5	5234.51	6030.41	5241.04	4868.91	4970.31	5593.54	5560.93	6068.28	5538.24	5781.81
ENSMUSG00000000202	656.565	624.406	539.802	657.376	635.739	623.641	626.428	708.959	700.593	696.486	512.582	645.803	699.157	751.066	654.642	548.198	469.765	491.514	504.467	574.135	503.686	587.818	704.229	494.827	430.527	421.753	512.981	442.16	421.073
ENSMUSG00000000214	227.788	239.847	186.794	221.361	253.061	226.121	219.737	198.578	196.132	242.404	186	209.565	243.027	167.885	256.431	21.7304	8.65926	9.90955	15.3801	9.7679	11.8514	12.0785	24.0469	22.0368	19.8196	13.7903	20.5879	18.7356	13.8057
ENSMUSG00000000223	3204.1	3273.44	3540.37	3632.34	3312.17	3699.51	3757.68	3910.6	4032.26	3763.53	3721.45	3581.85	3438.66	4351.76	3565.52	3340.55	2997.18	3341.5	3199.06	3215.81	3223.59	3341.7	3467.33	3633.07	3510.28	3649.83	3648.34	3281.54	3444.51
ENSMUSG00000000247	1183.32	1102.76	1031.32	1235.93	1104.06	1277.22	1303.36	1188.86	1335.24	1122.12	1065.54	1278.77	1245.06	1533.06	1251.52	2628.39	2647.57	2451.62	2495.68	2644.93	2780.15	2827.36	2563.85	2350.93	2416.9	2374.23	2475.69	2533.99	2467.07
ENSMUSG00000000253	1731.86	2003.19	1671.64	1894.99	1650.3	1956.62	1714.48	1903.04	1669.26	1923.3	1727.35	1709.67	2064.83	1843.2	1693.49	1989.32	1762.16	1776.78	1936.87	1937.3	1907.09	1886.25	1952.38	1936.24	1759.54	1662.88	1825.46	1887.61	1768.51
ENSMUSG00000000266	1894.32	2098.33	1949.46	1713.87	2384.79	2006.18	2044.97	2154.75	1682.96	1939.24	2009.96	2103.14	2122.86	1711.55	2020.81	1248.51	1427.69	1224.82	1396.51	1294.79	1627.6	1218.92	1323.72	1306.18	1456.74	1444.53	1590.41	1466.06	1584.89
ENSMUSG00000000275	782.183	757.059	1017.87	657.376	402.738	314.918	328.719	318.77	549.854	545.126	704.35	480.075	419.857	303.077	307.192	592.646	422.139	955.281	517.797	367.924	280.484	305.987	287.417	369.618	329.226	448.184	292.519	274.476	255.405
ENSMUSG00000000276	3915.94	3824.15	4512.33	4376.92	4169.34	4486.29	4062.48	4463.66	4300.34	3904.65	4318.38	3964.63	3920.18	4267.82	4180.78	4484.35	4506.06	4404.8	4607.88	4750.45	4937.11	4453.93	4841.43	4602.69	4752.31	5134.59	5042.32	4775.7	4971.42
ENSMUSG00000000278	654.89	566.789	707.599	622.159	466.775	466.698	438.588	458.995	479.623	528.055	617.117	459.76	376.33	390.554	427.093	517.578	476.259	649.076	523.949	462.347	449.367	471.06	451.165	496.83	496.592	512.539	400.606	431.855	393.462
ENSMUSG00000000282	1717.62	1668.21	1631.28	1745.74	1675.76	1560.13	1661.32	1425.76	1967.31	1668.38	1793.68	1960.93	2062.11	2076.48	2207.23	1860.91	1822.77	1856.06	1829.21	1756.05	1854.75	1918.46	1787.48	2244.75	2041.42	2178.87	2262.09	2050.61	2184.06
ENSMUSG00000000290	932.925	730.26	1177.75	771.41	354.132	201.341	211.763	198.578	447.078	600.89	957.397	229.88	262.977	231.505	252.93	751.673	425.386	1135.63	584.444	351.644	166.908	215.399	207.261	312.522	248.847	474.616	206.737	180.798	178.093
ENSMUSG00000000295	386.067	379.199	372.004	315.272	404.281	387.194	404.033	397.157	381.986	310.687	365.512	364.601	413.509	363.163	387.709	372.379	424.304	415.21	366.046	408.081	440.478	380.471	300.013	407.681	366.663	341.31	457.223	395.321	427.976
ENSMUSG00000000296	1185.84	1331.89	1183.29	1249.35	1100.97	1414.55	1452.21	1532.89	1028.62	1364.52	1114.56	1090.59	1232.37	1015.26	1030.97	960.087	923.293	945.371	959.718	944.23	1043.91	950.171	724.841	949.587	866.559	794.091	902.435	988.302	909.793
ENSMUSG00000000301	46.8975	49.5773	49.8644	58.6943	52.4639	51.6259	55.8203	43.5479	44.5365	40.9698	49.7443	45.976	35.3659	45.064	42.8843	67.1665	58.45	55.4935	65.6218	67.29	59.2572	57.3726	57.2544	49.082	66.0655	56.3104	51.4697	55.27	55.2227
ENSMUSG00000000305	1726.83	2009.89	1936	1613.25	2255.18	1563.23	1679.04	1558.14	1483.41	1604.65	1930.65	1607.02	1982.31	1038.24	1864.16	534.369	521.72	543.044	474.733	538.32	536.278	569.7	409.942	518.867	487.784	569.999	561.02	562.068	554.988
ENSMUSG00000000308	7604.09	7614.8	7244.58	7070.14	8098.73	8218.84	7528.65	7535.52	7394.77	7703.45	7377.29	7537.93	7574.65	7389.61	7896.84	7134.47	8164.6	7047.67	7800.79	7987.97	8658.46	8210.33	8041.95	8482.18	8424.45	8437.36	8555.12	7903.61	8537.42
ENSMUSG00000000317	80.3957	53.5971	67.2774	72.1101	77.9244	46.4633	63.7946	62.7089	49.6753	73.9732	80.7443	53.4605	45.3409	41.5295	49.8858	76.0562	72.5213	53.5116	76.9005	75.9725	67.1581	81.5295	88.1718	57.0954	77.0764	71.2498	65.195	55.27	56.6032
ENSMUSG00000000320	30.9858	44.2176	22.162	31.8626	40.891	54.7234	46.0739	45.2898	11.1341	21.6229	22.3489	14.9689	9.975	26.5082	27.1309	20.7426	35.7194	20.8101	20.5068	39.0716	36.5419	41.268	40.0781	10.0167	17.6175	27.5806	13.7253	23.4195	17.9474
ENSMUSG00000000325	1215.99	1180.48	1132.63	1115.19	1239.85	1156.42	1234.25	1134.86	1235.89	1202.92	1175.84	1208.21	1321.23	1276.81	1264.65	1292.96	1151.68	1129.69	1077.63	1268.74	1192.06	1412.17	1313.42	1315.2	1192.48	1357.19	1201.82	1282.45	1270.12
ENSMUSG00000000326	2283.74	2465.47	2304.84	2423.23	2276.01	2429.51	2425.08	2462.2	2602.81	2601.58	2500.19	2362.95	2976.18	2672.03	2533.68	1892.52	1863.9	1890.74	1827.16	1998.08	1899.19	1902.36	1936.34	1957.27	1822.31	1893.87	1942.12	1916.65	1950.74
ENSMUSG00000000339	711.837	727.58	687.812	796.565	739.124	799.169	758.447	774.281	679.181	800.049	716.606	685.363	736.337	781.992	757.915	721.053	760.932	706.551	736.194	777.09	784.17	780.067	699.649	727.216	749.843	726.289	760.894	744.739	767.595
ENSMUSG00000000340	967.261	924.549	994.122	986.064	935.864	891.063	894.897	990.279	1120.26	946.857	963.885	953.735	1192.47	937.507	993.341	1157.64	1123.54	1210.95	1152.48	1082.07	1185.14	1009.56	1055.77	1283.14	1179.27	1157.24	1319.34	1217.81	1224.56
ENSMUSG00000000346	5020.54	4597.29	4575.65	4625.11	4498.01	4578.18	4277.78	4468.88	4730.29	4688.76	4659.38	4652.13	4903.17	4806.82	4527.36	5242.94	4822.12	5128.19	4998.53	4873.1	4918.35	4562.63	4843.72	5025.4	4633.39	5117.35	5079.2	4794.44	4858.21
ENSMUSG00000000355	1066.08	968.767	1112.85	1081.65	1071.65	1175.01	1031.35	1196.7	1073.16	1111.87	1149.16	1097.01	1015.64	1101.86	1093.99	1486.55	1631.19	1486.43	1517.5	1464.1	1587.1	1213.88	1242.42	1584.65	1436.92	1430.74	1541.52	1599.08	1551.76
ENSMUSG00000000359	19.2615	24.1187	22.9534	28.5086	19.2882	29.943	17.7207	16.5482	17.9859	21.6229	20.1861	22.4534	20.8568	23.8574	26.2557	12.8407	12.9889	11.8915	9.22806	20.6211	13.8267	17.1111	11.4509	19.0318	17.6175	12.6411	10.2939	21.5459	13.8057
ENSMUSG00000000365	54.4346	37.5179	51.4474	53.6633	39.348	43.3657	69.9969	59.2251	59.9529	60.3166	38.9303	32.0763	29.925	47.7148	28.0061	29.6323	41.1315	36.6653	36.9122	31.4743	31.6038	27.1765	28.6272	40.067	42.9426	32.1773	28.3083	33.7241	19.3279
ENSMUSG00000000374	4993.75	5229.73	5194.6	5160.07	5248.71	5484.73	4984.84	5194.39	4879.31	5077.98	5386.8	5150.38	5229.62	5337.87	5228.39	5266.65	5072.16	5114.32	5075.43	5496.07	5362.78	5309.49	5326.95	5118.56	5181.74	5477.04	5350.28	5170.08	5271
ENSMUSG00000000378	2444.53	2701.29	2570.79	2669.75	2231.26	2711.39	2347.11	2860.22	2558.28	2955.51	2714.31	2602.46	3348.88	2703.84	2527.55	1404.57	1400.63	1434.9	1313.46	1472.78	1373.78	1442.37	1394.72	1472.46	1455.64	1489.35	1385.39	1288.07	1333.63
ENSMUSG00000000384	1062.73	1038.44	1056.65	1135.31	1061.62	1078.98	1094.25	1042.54	1037.19	1052.7	1013.63	1091.66	1121.73	1100.97	1093.11	900.822	978.496	966.182	958.693	990.899	901.697	1089.07	971.035	957.601	1000.89	907.861	1003.66	993.923	982.963
ENSMUSG00000000392	70.3462	20.0989	68.0688	78.818	58.6362	66.0811	81.5153	44.4188	71.087	44.3839	46.8606	49.1836	35.3659	109.567	46.3851	32.5955	45.4611	24.7739	60.4951	30.389	26.6657	82.5361	89.3169	33.0553	41.8415	42.5201	67.7684	76.8159	37.2753
ENSMUSG00000000399	3114.5	3096.57	3016.4	3258.37	3167.12	3300.96	3050.62	3096.25	3270.86	3230.92	3242.75	3053.66	3124.9	2960.08	3351.98	3141.02	3432.31	3141.33	3463.6	3604.35	3553.46	3379.95	3219.99	3480.82	3395.77	3279.79	3559.13	3328.38	3389.29
ENSMUSG00000000402	108.032	77.7157	79.1498	70.4331	235.316	115.642	90.3757	109.741	99.3506	111.529	73.535	104.783	84.3341	115.753	113.775	221.255	174.268	157.562	179.435	354.9	234.066	210.366	187.794	192.321	161.86	135.605	122.669	205.155	138.057
ENSMUSG00000000409	186.753	166.151	195.5	129.127	93.3549	69.1787	77.9712	67.9347	80.5082	125.185	183.117	84.4676	79.8	60.0853	84.0183	126.431	73.6037	150.625	111.762	73.8019	48.3934	94.6145	48.0937	54.0904	71.5709	85.0401	70.3419	67.4481	45.5587
ENSMUSG00000000416	4512.21	5548.64	4962.69	5480.37	4839.03	5913.23	6429.97	7037.34	5961.03	6000.93	5864.78	5682.85	5578.75	5883.94	4674.39	6574.42	6240.08	7238.93	7381.42	6350.22	6872.85	6739.78	6410.2	7501.54	7704.34	6443.51	6564.96	7291.89	6724.74
ENSMUSG00000000420	2303.84	2236.34	2306.43	2201.87	2212.74	2087.75	1950.17	2115.56	2165.16	2237.4	2276.7	2247.48	2384.03	2159.54	2083.83	2363.67	2371.55	2420.9	2364.43	2322.59	2390.04	2092.59	2266.13	2380.98	2180.16	2356.99	2554.61	2283.87	2431.18
ENSMUSG00000000439	1092.88	1081.32	1015.49	935.754	1016.1	1167.78	1063.24	1106.99	1014.92	1108.46	1041.75	1033.93	1160.73	1084.19	1058.1	979.841	1064.01	950.326	1046.87	1040.82	1099.22	1031.7	1009.97	968.619	1060.35	994.05	971.92	1015.47	1035.43
ENSMUSG00000000440	41.8728	14.7392	64.1114	41.9245	42.4341	35.1056	33.6694	40.935	74.5129	40.9698	33.1629	26.7302	32.6455	94.546	38.5084	32.5955	79.0157	45.5839	71.7738	65.1193	74.0715	56.3661	72.1406	67.1122	74.8742	87.3385	77.2046	60.8906	69.0283
ENSMUSG00000000441	1195.05	1155.02	1209.41	1217.49	1216.7	1202.88	1223.62	1238.5	1240.17	1296.24	1218.37	1169.72	1241.43	1258.26	1234.02	1201.1	1135.44	1204.01	1214	1245.95	1238.48	1219.92	1247	1188.99	1248.64	1237.68	1146.06	1234.68	1161.06
ENSMUSG00000000486	151.579	124.613	117.142	120.743	55.5501	68.1462	77.0852	46.1608	59.9529	71.6971	130.489	45.976	44.4341	50.3656	52.5114	106.676	63.862	121.888	75.8752	53.1808	38.5172	59.3857	52.6741	48.0804	51.7513	58.6087	45.4649	44.0286	38.6559
ENSMUSG00000000489	1066.92	1015.66	1058.23	1140.35	874.913	981.924	841.734	856.151	1316.39	1059.52	1132.58	1012.54	987.525	1124.83	1135.12	1250.48	1123.54	1246.62	1121.72	1255.72	1074.53	1137.39	1040.89	1253.09	1157.25	1185.97	1093.73	1139.12	1127.92
ENSMUSG00000000530	1115.49	1097.4	1083.56	1153.76	786.959	1061.43	999.449	1321.24	1042.32	1245.03	1075.63	1013.61	1377.46	1168.13	945.205	597.585	500.072	700.605	534.202	677.241	500.723	501.256	571.399	560.938	503.199	481.511	624.499	507.734	505.287
ENSMUSG00000000531	1504.91	1638.73	1766.62	1844.68	1377.18	1807.94	1823.46	2066.78	2126.62	2167.98	2066.19	1737.47	2495.56	2087.08	1988.43	1664.35	1646.34	1879.84	1728.72	1762.56	1716.48	1836.93	1481.74	1928.22	1805.79	1966.27	1853.77	1833.28	1680.15
ENSMUSG00000000532	6013.77	5834.04	6271.04	6199.79	6073.47	6966.4	6259.85	6735.99	5983.3	5763.08	5908.76	5726.69	6094.73	6662.4	6241.86	5315.05	5288.64	4988.47	5390.21	5465.68	5912.88	5688.95	5642.99	5828.74	5670.62	5988.43	5995.36	6029.11	5911.59
ENSMUSG00000000538	11505	10951.2	11067.5	11733.8	11853	12513.1	11519.4	11693.5	12328	11613.8	11456.3	11684.3	11838.5	13590.8	12557.2	12235.2	12749.7	11458.4	12104.1	13046.7	13110.7	13363.8	14050.2	13070.8	12861.8	13307.6	13348.7	12570.6	12897.3
ENSMUSG00000000552	2520.74	2299.31	2302.47	2498.7	2410.26	2322.13	2232.81	2209.62	2452.93	2671	2396.38	2335.15	2339.59	2877.02	2628.2	1773	1679.9	1604.36	1642.6	1770.16	1728.33	1917.45	2200.86	1859.11	1788.17	1859.39	1653.04	1577.54	1720.19
ENSMUSG00000000555	715.187	901.771	769.336	799.919	574.017	922.038	870.088	1285.53	613.233	790.944	746.885	649.01	805.255	781.992	504.11	98.7743	71.4389	95.1317	84.0779	88.9964	83.9477	82.5361	73.2856	78.1306	81.4808	83.8909	84.0672	88.0572	92.498
ENSMUSG00000000560	9148.36	9509.46	9897.69	9272.02	9870.16	10023.7	9879.3	11214.4	9752.63	10157.1	10386.5	9845.28	10464.7	8965.08	10047.2	17963.1	18263.5	17497.3	17475.9	17853.5	20629.4	15367.8	12456.3	15303.6	16973.3	15164.7	16365.7	17836.3	16539.2
ENSMUSG00000000561	1095.39	1034.42	1219.7	1200.72	1219.79	1259.67	1214.76	1326.47	1256.44	1132.36	1193.86	1254.18	1101.78	1093.91	1224.39	1317.65	1531.61	1366.53	1527.76	1364.25	1536.74	1311.52	1242.42	1453.43	1515.1	1503.14	1432.57	1434.21	1475.83
ENSMUSG00000000562	118.081	101.834	139.304	105.65	29.3181	28.9105	31.0113	25.2578	76.2259	102.424	138.419	19.2458	24.4841	21.2066	28.8813	114.578	70.3565	115.942	82.0272	21.7064	31.6038	20.1308	18.3214	51.0854	69.3688	78.145	13.7253	20.6091	28.9919
ENSMUSG00000000563	6633.48	5976.07	6520.36	6902.45	6646.72	7208.01	6671.85	7005.11	7142.96	7101.43	6936.08	6608.79	6747.64	6730.44	7071.54	7944.42	8141.86	7761.16	8281.67	8580.55	8871.79	7334.64	7357.19	8312.9	8059.99	8269.58	8567.99	8546.24	8580.22
ENSMUSG00000000567	1583.63	1469.9	1419.16	1323.14	1212.07	1277.22	1329.05	1130.5	1155.38	1391.83	1297.68	1181.48	1090	827.94	1051.1	1807.57	1596.55	1739.13	1479.57	1530.3	1478.47	1559.13	1469.15	1286.15	1444.63	1315.82	1089.44	1128.82	1029.9
ENSMUSG00000000568	7813.46	8312.91	8575.88	8098.13	8991.39	8482.13	8595.44	9327.08	7457.29	8039.18	7980.71	8139.89	8556.74	7843.78	8324.81	7298.44	7843.12	8180.34	8088.91	7766.56	8686.12	7000.47	7484.3	7482.51	7911.34	7675.45	8615.17	8113.44	8374.52
ENSMUSG00000000581	1648.95	1617.29	1543.42	1588.1	1665.73	1665.45	1547.91	1754.98	1563.91	1646.76	1547.12	1609.16	1613.23	1419.96	1577.09	1655.46	1842.26	1652.91	1843.56	1775.59	2108.57	1471.56	1346.62	1709.86	1770.56	1755.96	1740.53	1778.01	1757.46
ENSMUSG00000000594	3041.64	2805.81	2784.49	2535.59	2370.91	2264.31	2138.01	2157.36	2488.05	2776.84	2671.77	2399.31	2389.47	2441.41	2429.53	3067.93	2688.7	3234.48	2807.38	2695.94	2530.28	2727.72	2475.68	2572.3	2379.46	2583.38	2451.67	2476.84	2536.1
ENSMUSG00000000600	1885.95	1901.36	2019.9	2079.45	2026.81	2211.65	2210.66	2481.36	2233.67	2178.23	2211.1	2140.56	2085.68	2097.68	1960.43	1727.56	1877.98	1831.29	1858.94	1673.57	1914.99	1760.43	1821.84	1960.28	2093.17	1800.78	1958.42	1904.47	1818.21
ENSMUSG00000000605	7570.6	6793.43	7448.79	8022.67	7703.71	8266.34	7386.88	7992.78	8392.55	7635.17	7866.81	7573.21	7819.5	8291.77	8028.12	8900.56	9527.35	8624.28	9536.69	9739.68	9975.95	8861.56	9208.8	9539.95	9412.13	9729.05	9613.68	9480.21	9817.21
ENSMUSG00000000627	1663.19	1556.99	1652.65	1812.81	1809.23	1913.26	1774.73	1706.21	1796.02	1561.4	1563.7	1630.54	1788.25	2016.39	1752.13	1989.32	2266.56	1981.91	2023	2252.04	2242.88	2217.4	2113.83	2178.64	2164.75	1929.49	2129.13	2260.45	2110.89
ENSMUSG00000000628	659.077	507.832	709.182	533.279	192.111	174.495	186.954	181.159	381.986	409.698	595.489	207.427	203.127	189.092	177.664	663.764	470.847	832.403	538.304	280.013	282.459	274.785	242.759	364.609	365.562	452.781	307.103	299.769	280.255
ENSMUSG00000000631	9259.74	9756.01	8852.91	9547.04	9137.98	9932.82	9561.22	9827.01	8840.49	9347.94	9226.48	8513.05	8965.71	9996.25	8732.65	7589.82	7531.39	7455.95	7144.57	7941.3	7827.87	8698.5	9623.32	7616.73	7720.85	8500.57	8001.82	7175.73	7724.27
ENSMUSG00000000632	20483.3	23582.7	20837.8	21408.3	20081.3	23080.9	22949.2	25492.9	16884.5	21694.6	21571	20652.9	25706.5	18771.3	19610.4	8694.12	7465.36	7046.68	7727.99	7920.68	8217.98	9594.32	8075.16	7920.24	7894.83	7383.55	7401.34	7874.57	7859.57
ENSMUSG00000000682	355.919	233.147	453.528	286.763	55.5501	36.1381	39.8716	33.9673	89.0729	177.536	351.094	33.1455	36.2727	37.9951	32.382	323.98	128.806	448.903	163.029	43.4129	17.7772	20.1308	25.1919	54.0904	44.0437	137.903	22.3035	21.5459	20.7085
ENSMUSG00000000686	27.636	29.4784	32.4514	28.5086	17.7452	12.3902	13.2905	11.3224	40.2541	38.6937	35.3256	38.4916	47.1546	23.8574	27.1309	27.6568	24.8954	27.7468	25.6335	22.7918	12.8391	25.1634	22.9018	36.0603	27.5273	33.3265	37.7445	29.0402	19.3279
ENSMUSG00000000693	170.841	213.048	216.871	152.605	141.961	142.487	154.17	129.773	153.308	185.502	178.07	165.728	145.998	112.218	136.53	187.671	191.586	240.802	176.359	148.689	134.316	195.268	186.649	134.224	161.86	180.423	117.522	162.063	104.923
ENSMUSG00000000708	1485.65	1595.85	1296.47	1326.49	1246.02	1286.52	1293.61	1367.4	1251.3	1420.29	1434.65	1453.06	1489.9	1375.78	1091.36	1222.83	1047.77	1193.11	1099.16	988.728	1067.62	1103.17	1368.38	1201.01	1101.09	1226.19	1152.06	1060.43	1126.54
ENSMUSG00000000711	4394.97	4350.74	4238.47	4532.87	4456.35	4682.47	4475.37	4592.56	4352.58	4401.97	4376.78	4234.07	3908.39	4267.82	4478.35	4835.99	4929.28	4558.39	4782.19	4939.3	5096.12	4848.49	4825.4	4641.76	4751.21	4572.63	4974.55	4987.41	5030.79
ENSMUSG00000000732	535.971	489.073	512.891	370.612	148.133	156.943	166.575	155.03	226.965	298.169	410.21	222.396	247.561	178.489	182.915	818.839	621.302	1101.94	654.167	494.907	494.797	478.105	369.863	623.041	616.611	568.85	659.67	705.395	625.397
ENSMUSG00000000738	1981.42	1929.49	1925.72	2161.63	2027.58	2097.04	2125.6	1969.24	2194.28	2000.69	1986.89	2093.51	2060.29	2303.56	2120.59	2155.26	2049	2023.53	2084.52	2266.15	2017.71	2278.8	2248.95	2190.66	1987.47	1922.6	1932.69	2055.29	1885.85
ENSMUSG00000000740	4700.64	4633.47	4157.74	4507.72	4492.61	4105.29	4769.53	4056.92	4270.36	4535.13	4028.57	4271.49	4492.38	4240.43	4451.22	4649.31	3942.13	4339.39	4193.64	4367.34	3935.66	4266.71	4327.29	3995.68	3721.69	3806.12	3755.57	3928.85	3804.84
ENSMUSG00000000743	3552.49	3482.47	3469.14	3496.5	3346.12	3688.15	3426.3	3363.64	3595.46	3420.98	3260.77	3466.38	3797.76	3746.49	3666.17	3787.01	3708.33	3700.23	3529.22	4009.18	3853.69	3922.48	3818.87	3627.06	3547.72	3431.48	3571.14	3591.61	3444.51
ENSMUSG00000000751	1973.04	1916.1	1844.98	1794.37	1928.82	1893.64	1811.06	1794.17	1887.66	1932.41	1850.63	1886.09	1934.24	1811.39	1885.16	2779.51	2611.85	2686.48	2698.7	2720.9	2811.75	2499.23	2307.35	2588.33	2567.75	2599.47	2629.24	2707.29	2641.02
ENSMUSG00000000753	208.526	237.167	186.794	162.667	259.234	217.861	199.358	215.127	162.729	210.539	222.047	407.369	308.318	209.415	309.817	279.531	278.179	369.626	285.045	438.47	360.481	310.014	246.194	256.429	284.082	242.479	267.642	404.689	381.036
ENSMUSG00000000759	1667.37	1779.42	1801.45	1728.97	1817.72	1721.21	1881.94	1754.11	1760.9	1705.94	1679.77	1786.65	1882.56	1642.63	1802.89	1500.38	1592.22	1626.16	1639.52	1494.49	1640.44	1651.73	1564.19	1605.68	1488.68	1574.39	1571.54	1674.02	1566.94
ENSMUSG00000000766	164.979	196.969	155.925	140.866	219.114	159.008	217.965	163.74	138.748	153.637	184.558	192.458	223.077	116.636	159.285	53.3381	47.6259	34.6834	43.0643	59.6927	54.3191	64.4184	50.3839	46.077	70.4699	50.5644	65.195	57.1435	53.8421
ENSMUSG00000000776	680.851	668.623	701.267	665.761	656.571	681.462	692.88	695.895	727.143	732.904	720.211	612.657	750.846	702.468	733.409	617.34	753.355	749.162	711.586	711.971	647.879	670.354	713.39	713.192	748.742	705.603	681.116	681.038	777.259
ENSMUSG00000000782	468.138	471.654	441.656	479.616	390.393	438.82	458.081	554.8	369.139	591.786	498.164	438.376	429.832	430.317	354.452	165.941	129.889	157.562	136.37	140.007	133.329	117.765	179.779	83.139	116.716	145.947	86.6407	93.6779	114.587
ENSMUSG00000000787	11113.9	11022.2	12101.2	11416.9	11437.1	11840.9	11133.9	12023.6	10728.1	10742	11677.6	10969	12589.4	11021.2	11477.2	13260.5	13918.7	13683.1	14126.1	13155.2	14851.8	12305.9	12156.3	12644.1	12751.7	13454.7	14781.2	14243.7	14375.8
ENSMUSG00000000791	494.936	383.219	620.535	246.516	27.0035	24.7804	24.809	27.8706	76.2259	120.633	337.396	52.3913	92.4955	71.5722	55.137	160.014	101.746	434.038	110.737	22.7918	23.7029	33.2157	33.2076	69.1155	39.6393	96.532	87.4985	59.9539	48.3198
ENSMUSG00000000792	355.081	289.424	284.939	286.763	390.393	282.91	278.215	201.191	419.67	277.684	310.721	388.123	299.25	291.59	423.592	562.026	629.961	462.776	477.809	596.927	638.99	573.726	503.839	499.836	586.882	638.95	653.665	690.406	693.044
ENSMUSG00000000794	2207.53	2795.09	2041.27	2020.76	2493.58	2187.91	2720.13	3070.13	1981.87	2492.33	2631.4	2801.33	3104.95	2136.56	2359.51	1261.35	1141.94	1096.99	1197.6	1123.31	1202.92	1246.09	1149.67	1047.75	1265.15	1225.04	1188.09	1227.18	1297.73
ENSMUSG00000000804	6644.37	6414.23	6859.12	7314.98	7303.29	7803.77	6956.27	7765.46	7476.99	7564.61	7697.39	6973.39	6299.67	7516.85	6941.13	7497.96	7850.7	6918.85	7567.01	7639.58	8467.85	7547.02	8268.68	7937.27	8391.42	9254.43	8385.27	7828.66	8483.58
ENSMUSG00000000805	369.318	353.741	509.725	536.633	411.225	428.495	408.463	407.608	542.146	400.593	431.838	349.632	204.034	652.986	460.35	1135.9	1203.64	1305.09	1178.12	1277.42	1215.76	1108.2	1163.41	1062.78	1130.82	1200.9	1140.91	955.515	1101.69
ENSMUSG00000000811	157.442	129.973	130.597	137.512	205.998	156.943	153.284	118.45	146.456	118.357	139.861	172.143	117.886	151.097	161.91	200.512	230.553	173.417	174.308	218.15	194.561	253.647	155.732	151.253	151.951	162.036	180.144	188.293	198.802
ENSMUSG00000000823	2788.73	3060.39	2952.29	2723.41	3060.65	2985.01	3510.48	3187.7	2868.32	2631.17	2539.84	2835.54	2970.74	2840.8	2808.49	2565.17	2621.59	2837.11	2401.35	2657.95	2389.05	3083.02	2394.38	2381.98	2452.13	2101.87	2342.73	2563.03	2540.24
ENSMUSG00000000826	17432.5	17109.5	18201.3	18076.2	18456.5	19645.7	17943.1	19601.8	18799.5	17934.5	18956.2	17642	18440.2	18660.9	18867.4	18774	19639.2	18518	19485.6	20187	21066.9	18839.4	19378.3	19666.9	19783.3	20172.9	20308.2	19388.5	20444.8
ENSMUSG00000000827	1821.47	1806.22	1713.59	1742.38	1741.34	1823.43	1749.04	1776.75	1833.7	1889.16	1851.35	1926.72	1996.81	1925.38	1778.39	1806.58	1924.52	1747.05	1863.04	1906.91	1933.76	1798.68	1850.46	1868.12	1853.14	1790.44	1881.22	1861.38	1863.77
ENSMUSG00000000838	2677.34	2549.88	2913.51	2998.44	2694.18	3220.42	2837.09	3305.28	3190.35	2928.2	3141.82	2758.56	2716.83	3099.69	2744.6	3265.48	3329.48	3322.67	3437.97	3224.49	3790.48	3138.38	3138.69	3416.71	3813.08	3778.54	3647.49	3621.59	3461.08
ENSMUSG00000000861	2494.78	2502.98	2452.06	2797.2	2727.35	2800.19	2774.18	2693	2866.61	2676.69	2760.45	2573.59	2687.81	3069.65	2871.5	4158.4	3957.28	3775.54	4012.16	4228.41	4353.43	4237.52	4346.75	4385.33	4274.44	4229.02	4387.79	4141.5	4343.26
ENSMUSG00000000869	358.431	296.124	336.387	308.564	392.708	350.023	330.492	308.319	329.741	307.273	286.21	320.763	333.709	305.728	370.205	400.036	442.704	355.753	380.401	393.972	473.07	396.576	421.392	384.643	451.447	399.918	464.085	433.729	451.445
ENSMUSG00000000876	568.632	597.607	547.717	576.881	556.272	607.12	621.111	539.123	612.376	529.193	559.443	564.543	612.102	586.715	595.129	584.744	588.829	532.143	552.658	520.954	557.018	549.57	583.995	607.015	539.535	503.346	576.461	510.545	513.571
ENSMUSG00000000881	7082.36	7310.64	7653.79	7886.83	7416.7	8405.73	8152.42	8672.12	7971.17	7580.55	8119.85	7503.71	7848.51	7735.1	7908.22	9777.67	9006.71	9686.59	10346.7	9889.45	10389.8	9781.53	8978.64	10149	9765.58	9919.82	9684.02	10142.5	9938.7
ENSMUSG00000000884	141.53	135.333	155.134	140.866	138.104	115.642	126.703	120.192	113.911	125.185	104.535	137.928	141.464	122.821	137.405	147.174	139.63	125.851	118.939	146.518	149.131	128.837	117.944	137.229	116.716	114.919	125.243	136.77	131.154
ENSMUSG00000000901	82.9081	81.7355	68.8603	68.7561	107.242	91.8941	74.427	55.7413	64.2353	58.0405	60.5583	62.0142	69.825	65.3869	76.1415	65.1911	61.6972	62.4302	46.1403	58.6074	78.022	75.4903	79.0111	42.0703	42.9426	44.8184	48.8962	52.4596	41.417
ENSMUSG00000000902	2569.31	2666.45	2406.95	2523.85	2552.22	2747.53	2690.89	2801.87	2297.05	2335.28	2317.79	2473.08	2647	2505.03	2562.56	2251.07	2276.3	2213.79	2127.58	2369.26	2364.36	2296.92	2323.38	2187.66	2149.33	2038.66	2148	2199.56	2179.91
ENSMUSG00000000915	3672.24	3806.73	3483.38	3857.05	3649.33	3666.47	3961.47	3728.57	3473.84	3564.37	3445.33	3515.56	3447.72	3598.05	3570.78	2552.33	2858.64	2629	2662.81	2812.07	2763.36	3066.92	3485.65	2825.72	2800.08	2897.11	2858.28	2529.3	2729.38
ENSMUSG00000000916	309.021	296.124	298.395	303.533	311.698	312.853	403.147	284.803	340.019	256.061	301.349	303.656	271.139	333.12	378.957	250.887	247.871	278.458	236.854	256.136	230.115	326.118	313.754	268.449	254.352	250.524	229.898	266.045	267.83
ENSMUSG00000000934	432.127	446.196	444.031	449.43	459.059	414.04	463.397	373.641	393.976	378.97	392.187	406.3	445.248	343.723	506.735	536.345	612.642	571.781	541.38	595.842	574.795	561.648	464.906	525.879	580.275	515.987	532.711	553.637	516.332
ENSMUSG00000000948	535.134	474.334	587.292	605.39	600.249	583.372	573.265	725.508	572.122	538.297	610.629	631.903	681.021	617.641	687.024	699.322	646.197	712.497	788.487	694.606	848.365	689.478	842.785	792.324	858.851	858.446	1001.09	1002.35	958.113
ENSMUSG00000000957	693.413	672.643	640.322	521.541	484.52	405.779	378.338	390.189	334.88	437.011	490.233	394.538	279.3	234.156	308.942	705.249	543.368	808.62	578.292	655.534	560.968	591.844	472.921	379.635	383.18	429.797	299.382	419.677	314.769
ENSMUSG00000000958	180.053	167.491	221.62	154.282	62.4938	77.4388	90.3757	75.7733	109.628	119.495	154.279	72.7063	96.1228	82.1755	103.272	148.162	100.664	193.236	115.863	87.9111	72.0962	72.4707	85.8816	101.169	101.3	95.3828	107.229	74.9423	66.2672
ENSMUSG00000000959	1937.87	2003.19	1931.26	1759.15	1919.56	1812.07	1892.57	1784.59	1784.88	1822.02	1814.58	1789.86	2068.45	1796.37	1851.9	1839.18	1752.42	1680.66	1718.47	1734.34	1706.61	1730.24	1678.7	1659.77	1560.25	1652.54	1635.02	1639.36	1735.37
ENSMUSG00000000976	942.137	1039.78	911.806	982.71	1040.02	974.697	1124.38	1076.5	904.433	924.096	984.072	902.413	1062.79	934.856	883.067	846.496	863.761	899.787	826.424	792.285	824.662	871.662	831.334	821.373	823.616	767.66	784.055	842.165	753.789
ENSMUSG00000000983	20.9364	13.3993	18.2045	18.4468	21.6028	22.7154	23.923	14.8063	17.1294	18.2088	18.0233	24.5918	11.7886	22.9738	22.7549	20.7426	10.8241	5.94573	12.3041	10.8532	10.8638	19.1242	19.4665	12.0201	13.2131	14.9395	9.43611	13.1149	9.66397
ENSMUSG00000001016	2751.88	2847.34	2699.8	2671.43	2906.35	3026.31	2790.13	3023.96	2857.19	2838.29	2759.73	2777.81	2807.51	2835.5	2789.23	2680.74	2891.11	2722.15	2841.22	2842.46	2917.43	2769.99	2715	2968.96	2850.73	2900.56	2814.54	2868.42	2980.64
ENSMUSG00000001017	6232.34	6269.52	6278.96	6241.72	6048.78	6765.06	6398.95	6830.05	6120.34	6472.09	6405.48	6244.18	6561.74	5935.19	6200.72	5395.05	5702.12	5583.04	5792.15	5595.92	5846.71	5521.87	5492.99	5571.31	5414.07	5528.76	5530.42	5535.43	5665.85
ENSMUSG00000001018	1835.7	1802.2	1734.96	1770.89	1687.33	1745.99	1743.72	1703.59	1732.64	1754.87	1652.38	1750.3	1933.34	1773.4	1797.64	1818.44	1769.74	1751.02	1767.69	1683.33	1804.38	1709.1	1796.64	1729.89	1636.22	1705.4	1782.57	1761.14	1843.06
ENSMUSG00000001025	412.028	360.44	330.846	338.75	276.979	286.007	266.697	283.061	293.769	325.482	314.326	276.925	203.127	312.797	284.437	355.588	238.13	312.151	243.006	299.549	222.214	279.817	224.437	190.318	211.41	242.479	186.149	227.637	190.518
ENSMUSG00000001029	113.056	84.4154	91.8138	97.2648	83.3251	82.6014	89.4897	83.6119	116.48	76.2493	87.2327	78.0523	58.0364	55.6672	69.14	96.7989	89.8398	116.933	78.9512	113.959	57.2819	58.3792	88.1718	95.1591	99.0982	81.5926	64.3371	52.4596	52.4615
ENSMUSG00000001034	560.258	576.168	587.292	623.836	562.444	561.69	557.317	535.639	605.525	506.432	583.234	493.975	520.514	539	490.982	671.665	605.065	750.153	702.358	660.961	562.943	660.289	619.493	656.097	699.193	695.261	582.465	647.314	575.696
ENSMUSG00000001036	5992.83	6328.47	5535.74	6164.58	6164.51	6781.58	6518.57	6672.41	5975.59	6261.55	6085.38	6315.82	6242.54	6378.76	5882.15	7492.03	6825.66	6983.26	7214.29	7742.69	7724.17	7540.98	7512.92	7607.72	7321.16	7128.43	6631.87	7604.77	7129.25
ENSMUSG00000001039	345.032	381.879	322.931	332.042	356.446	373.771	409.349	367.544	373.421	364.176	320.094	356.047	391.746	339.305	392.96	332.87	347.453	357.735	311.703	372.265	351.593	380.471	330.93	392.656	363.36	352.802	352.567	376.585	361.708
ENSMUSG00000001052	2307.19	2468.14	2425.94	2258.89	2604.68	2535.86	2413.56	2704.32	2317.61	2373.97	2518.21	2323.39	2599.85	2424.62	2353.39	2359.72	2217.85	2092.9	2130.66	2309.56	2341.65	2226.46	2537.52	2307.86	2425.7	2445.48	2407.07	2353.19	2313.83
ENSMUSG00000001053	594.593	576.168	539.802	524.895	512.295	601.958	566.177	510.381	578.974	624.789	635.141	653.287	724.548	744.881	659.893	445.472	453.529	406.292	457.302	489.48	431.59	520.38	509.564	580.971	528.524	569.999	534.427	488.999	535.66
ENSMUSG00000001054	1691.66	1733.87	1622.57	1730.64	1621.75	1887.44	1837.64	1879.53	1730.93	1786.74	1774.93	1709.67	2033.09	2019.93	1690.87	1627.8	1709.12	1505.26	1666.18	1762.56	1666.11	1787.61	1660.38	1700.84	1673.66	1706.55	1655.61	1679.65	1571.08
ENSMUSG00000001056	1191.7	1142.96	1202.29	1346.61	1085.54	1252.44	1212.1	1208.89	1188.78	1252.99	1130.42	1133.36	1261.38	1271.51	1163.13	896.871	970.919	989.964	979.2	1056.02	910.585	1000.5	999.662	972.626	872.064	956.127	897.289	924.601	933.263
ENSMUSG00000001062	1888.46	1831.68	1944.71	1898.34	1887.16	1965.91	2128.26	1985.78	1969.88	1857.3	1775.65	1811.24	1927.9	2156	1986.68	1800.66	1790.3	1899.66	1822.03	1826.6	1775.74	2083.53	1960.39	1850.09	1781.57	1661.73	1758.55	1744.28	1693.96
ENSMUSG00000001065	439.664	459.595	475.69	493.032	415.854	373.771	481.118	447.672	529.299	500.742	476.536	595.55	637.493	584.064	533.866	361.514	343.123	347.825	328.109	364.668	356.531	416.707	422.538	422.707	398.595	383.83	396.317	438.413	389.32
ENSMUSG00000001082	551.046	530.611	603.122	565.142	589.448	526.584	600.733	512.994	510.456	450.667	478.699	518.567	552.252	530.164	584.627	463.252	427.551	482.595	411.161	386.375	364.432	480.118	443.149	391.655	421.718	340.161	421.194	453.401	386.559
ENSMUSG00000001089	3263.56	3203.76	3381.28	3613.89	3696.39	3744.94	3290.74	3890.57	4102.49	4280.2	4336.4	3683.43	3212.86	4864.26	3694.18	5702.24	5611.2	5459.17	5755.23	6320.91	6507.43	5706.06	6998.78	6486.84	6663.81	7128.43	6483.47	5838.94	6331.28
ENSMUSG00000001098	900.264	907.13	884.895	944.139	894.202	941.656	979.956	887.506	911.284	844.432	919.909	968.704	902.284	900.396	946.081	838.594	822.629	877.986	851.032	898.646	956.016	999.492	831.334	853.427	853.346	894.071	820.084	932.095	882.182
ENSMUSG00000001100	3086.02	3014.84	2994.24	3263.4	3207.24	3235.91	3262.39	2986.51	3252.87	3136.46	2984.66	3062.22	3138.5	3345.34	3323.97	3645.76	3729.97	3689.33	3755.82	3966.85	3735.18	3928.52	3881.85	3753.27	3564.23	3759	3753.86	3514.8	3629.51
ENSMUSG00000001103	53.5971	36.178	43.5324	68.7561	40.1195	48.5283	57.5924	27.8706	35.9718	30.7273	51.9071	53.4605	25.3909	48.5984	61.2633	200.512	156.949	183.327	203.017	233.344	216.289	181.177	204.971	209.35	156.355	150.544	156.125	176.114	172.571
ENSMUSG00000001105	1396.88	1342.61	1474.56	1507.6	1406.5	1537.42	1554.99	1421.4	1542.5	1532.95	1390.68	1391.04	1437.31	1689.46	1598.97	1412.47	1640.93	1515.17	1621.06	1715.89	1704.63	1654.75	1630.61	1585.65	1512.9	1543.36	1516.64	1526.01	1547.62
ENSMUSG00000001119	3756.82	3828.17	3622.69	3469.67	5562.72	3380.46	5959.48	3491.67	4756.84	4102.67	4155.45	5171.77	4787.09	3250.79	4415.33	585.732	782.58	657.994	486.011	697.862	698.247	930.041	519.87	697.165	821.414	657.337	801.212	918.044	724.798
ENSMUSG00000001120	1727.67	1763.34	1717.55	1819.52	1840.87	1998.95	1931.56	1875.17	1725.79	1705.94	1654.54	1741.74	1761.95	1851.16	2061.95	1756.21	1919.11	1626.16	1697.96	1903.65	1889.32	1862.09	1659.23	1752.93	1736.42	1664.03	1836.61	1773.32	1832.01
ENSMUSG00000001123	658.24	557.41	1046.36	504.771	208.313	200.308	209.991	202.062	410.249	375.556	570.257	384.916	275.673	255.362	224.049	528.443	371.266	1015.73	470.631	257.221	212.338	177.151	180.924	322.539	251.049	340.161	259.922	275.413	225.032
ENSMUSG00000001127	6086.63	6221.28	5815.14	5532.35	6629.74	6193.04	6314.78	6248.25	5740.06	5932.65	5859.73	6093.43	6638.82	5343.17	6173.59	5585.69	6069.06	5609.8	5980.81	5961.67	6457.06	5767.46	5280	6143.27	5974.52	5677	5750.88	6064.71	5743.16
ENSMUSG00000001128	172.516	221.088	239.032	241.485	212.942	162.105	252.52	230.804	287.774	277.684	266.024	245.918	251.189	268.617	200.419	113.59	146.125	196.209	127.142	158.457	122.465	172.118	152.297	196.328	215.814	144.798	144.115	161.126	157.385
ENSMUSG00000001134	121.431	97.8146	116.35	124.096	106.471	114.609	120.501	118.45	104.489	118.357	108.861	115.475	110.632	135.192	114.65	129.394	106.076	109.996	89.2046	122.641	115.552	109.713	101.913	108.181	100.199	106.875	110.66	111.477	91.1174
ENSMUSG00000001138	1455.5	1490	1334.47	1408.66	1482.11	1448.62	1496.52	1436.21	1340.38	1349.73	1312.82	1511.86	1537.96	1408.47	1464.19	1510.26	1360.59	1326.89	1298.08	1349.06	1364.89	1494.71	1472.58	1455.43	1432.52	1287.09	1296.18	1457.63	1380.57
ENSMUSG00000001143	1751.96	1936.19	1822.03	1725.61	1834.69	1880.21	1827.89	1986.65	1784.03	1868.68	1914.79	1827.28	2027.65	1847.62	1840.53	2276.75	2093.38	2238.57	2182.95	2360.57	2281.4	2429.78	2079.48	2265.79	2215.4	2052.45	2081.95	2244.52	2173.01
ENSMUSG00000001150	2674.83	3174.29	2877.1	2926.33	2912.52	3199.77	3072.77	3286.12	2871.75	3113.7	3135.33	3046.18	3226.46	2950.36	2867.12	2361.69	2184.3	2284.15	2337.78	2354.06	2340.66	2533.46	2447.05	2456.11	2503.88	2499.49	2525.45	2447.8	2451.89
ENSMUSG00000001151	1661.51	1719.13	1639.98	1603.19	1682.7	1483.73	1617.9	1632.17	1632.43	1460.12	1641.56	1650.86	1672.17	1849.39	1630.48	1551.74	1794.63	1707.42	1575.95	1784.27	1681.92	1815.79	2361.17	1650.76	1723.21	1855.94	2033.05	1601.89	1924.51
ENSMUSG00000001156	1538.41	1759.32	1729.42	1744.06	1297.71	1644.8	1497.4	1797.66	1546.79	1933.55	1857.84	1429.53	1779.18	1619.65	1397.68	922.552	889.739	943.39	991.504	805.309	905.647	848.511	1021.42	982.643	1079.07	1104.37	862.118	891.814	869.757
ENSMUSG00000001157	1353.33	1401.56	1415.99	1380.15	1360.2	1377.38	1275.01	1422.27	1319.82	1446.46	1405.82	1299.09	1251.41	1293.6	1291.78	1159.61	1304.3	1180.23	1204.77	1215.56	1350.08	1053.84	1123.33	1255.1	1308.1	1302.03	1195.81	1198.14	1208
ENSMUSG00000001158	987.36	1029.06	1043.19	1061.53	970.583	1031.49	1071.22	1019.89	1086	1101.63	1033.82	1020.03	1016.54	996.709	1032.72	1024.29	1159.26	1170.32	1127.87	1179.74	1142.68	1044.79	946.988	1147.92	1088.98	1082.54	1054.27	1044.51	1078.22
ENSMUSG00000001166	68.6713	41.5377	68.0688	58.6943	36.2618	24.7804	30.1252	40.064	52.2447	33.0034	43.9768	42.7684	29.0182	41.5295	44.6347	43.4607	46.5435	29.7287	31.7855	22.7918	25.6781	20.1308	24.0469	20.0335	27.5273	34.4757	20.5879	18.7356	16.5668
ENSMUSG00000001173	3570.91	3700.88	3644.85	3330.48	4146.19	3832.71	3754.14	3864.44	3602.31	3732.8	3718.56	3806.39	4113.33	3631.63	3862.21	3446.24	3784.09	3512.94	3505.64	3607.61	3902.09	3552.07	3335.64	3531.9	3826.29	3802.67	4019.78	3994.43	4029.87
ENSMUSG00000001175	96875.2	88433.8	103006	110654	94837.1	113588	101275	110003	116381	105284	102525	97308.8	103644	119460	106402	112398	114707	113387	118194	121724	122812	107386	107489	118107	114645	121126	119521	114055	119325
ENSMUSG00000001211	10802.3	10199.5	10530.9	10959.1	10613.1	11116.1	10581.9	11047.2	11144.4	10987.9	10454.9	10710.3	10904.5	12198.2	11220.8	10950.1	10799.2	10267.3	10709.7	11260.2	11157.1	11157.5	12084.1	10983.4	10665.2	11250.6	11139.8	10585.6	11023.8
ENSMUSG00000001227	5344.64	5082.34	5387.73	5785.58	5152.27	5970.02	5734.43	5356.39	5123.41	5004	5122.22	4856.35	5994.98	5503.1	5594.22	5779.29	5321.11	5593.94	5326.64	5918.26	5458.57	6426.74	5401.38	5357.96	5248.9	5131.14	5265.35	5323.72	5403.54
ENSMUSG00000001228	72.0212	92.4549	87.0648	62.0482	51.6924	65.0486	95.6919	54.8703	51.3882	55.7644	69.9304	62.0142	77.0796	51.2492	45.5099	31.6078	28.1426	60.4483	42.039	20.6211	30.6162	30.1961	22.9018	14.0234	46.2458	39.0725	21.4457	28.1034	34.5142
ENSMUSG00000001229	2289.6	2395.79	2327	2688.2	2328.47	2645.31	2522.55	2688.65	2484.62	2558.33	2449.73	2389.68	2520.05	2660.54	2559.93	2358.73	2284.96	2180.1	2382.89	2361.66	2392.02	2593.85	2629.12	2330.9	2441.12	2270.8	2421.65	2341.01	2364.91
ENSMUSG00000001240	391.092	309.523	349.842	327.011	395.023	280.845	357.073	317.029	411.106	373.28	377.768	483.283	404.441	403.808	395.586	736.857	599.653	721.416	636.736	829.186	691.334	641.164	516.435	644.077	594.589	598.728	741.164	761.602	683.381
ENSMUSG00000001247	104.682	79.0557	77.5668	93.9108	75.6098	72.2762	69.1108	81.87	101.064	94.4581	88.6746	72.7063	77.0796	82.1755	70.8904	77.044	69.274	86.2131	86.1286	107.447	49.381	76.4969	101.913	84.1406	58.3578	58.6087	60.048	70.2584	49.7004
ENSMUSG00000001248	3626.18	3655.32	3742.2	3598.8	3690.99	3448.61	4077.54	3601.41	3925.2	3844.33	3949.26	3756.13	4237.56	3607.77	3984.74	3326.72	3455.04	3690.32	3202.14	3171.31	3099.15	3701.04	3327.63	3390.67	3454.12	3132.69	3305.21	3230.95	3184.97
ENSMUSG00000001249	30.9858	34.8381	42.7409	23.4777	16.9736	12.3902	17.7207	10.4515	36.8282	40.9698	28.8373	23.5226	16.3227	28.2754	28.0061	40.4975	34.637	39.6382	30.7602	13.0239	19.7524	27.1765	28.6272	26.0435	30.8306	21.8346	25.7349	15.9252	27.6113
ENSMUSG00000001260	1894.32	1938.87	1786.41	1318.11	2613.94	1564.26	1824.35	1634.79	1562.2	1806.08	1872.26	2355.47	2554.51	1254.72	2427.78	1398.64	1535.94	1281.31	1383.18	1277.42	1631.55	1353.79	1327.16	1438.4	1381.87	1364.09	1539.8	1433.27	1590.41
ENSMUSG00000001270	49466	53653.3	47181.2	52729.3	46405.9	54680.1	49634	56934.5	47106.7	56054.6	47743	49495.9	63457.3	58815.5	50579.9	27470.1	26871.8	25831.2	27240.2	29364.5	27685	31743.2	36562.7	30695.3	27759.6	29921.5	29871.3	25650	28670.2
ENSMUSG00000001280	1647.27	1780.76	1535.51	1448.91	1498.31	1447.59	1446.01	1657.43	1305.26	1425.98	1459.17	1477.65	1456.35	1353.69	1285.65	1386.79	1264.25	1392.29	1258.09	1242.69	1276	1207.85	1472.58	1176.97	1270.66	1318.12	1274.73	1260.9	1231.47
ENSMUSG00000001281	213.551	133.993	132.18	109.004	32.4042	22.7154	26.5811	21.7739	50.5318	87.6298	173.745	23.5226	16.3227	19.4394	26.2557	129.394	70.3565	194.227	77.9259	51.0101	26.6657	30.1961	24.0469	30.0502	35.2349	79.2942	28.3083	24.3563	26.2308
ENSMUSG00000001285	764.597	848.174	800.205	779.795	809.333	738.25	746.929	748.153	784.527	787.53	742.56	774.108	899.564	776.691	794.673	712.163	736.037	748.171	722.865	777.09	777.257	785.099	683.618	714.194	732.226	725.139	722.292	709.142	784.162
ENSMUSG00000001288	493.261	526.591	452.737	439.369	443.629	448.113	451.879	519.091	394.833	488.223	417.419	430.892	400.814	335.771	397.336	306.2	264.107	352.78	279.918	332.108	266.657	283.844	295.433	290.486	318.215	280.403	231.614	265.109	277.494
ENSMUSG00000001289	3919.29	3863.01	3433.52	3707.8	4077.53	3721.19	3941.98	3556.99	3773.61	3919.44	3720.01	3866.26	3413.26	3860.48	3744.06	3878.87	3605.5	3701.22	3661.49	3980.96	3610.74	3580.25	3666.57	3697.18	3416.69	3529.17	3431.31	3453.9	3397.57
ENSMUSG00000001300	3792.84	4106.88	3890.21	3865.44	3919.36	4243.65	3768.31	4244.18	3602.31	4067.39	4046.59	3698.4	4291.97	3032.54	3665.3	1688.05	2160.48	1574.63	1793.32	1851.56	2141.16	1819.82	1772.6	1693.83	2320	2131.75	1954.99	1871.68	2070.85
ENSMUSG00000001305	301.484	332.302	326.889	295.148	307.068	294.268	341.124	329.222	334.023	358.485	333.791	307.932	285.648	293.358	331.697	353.612	345.288	398.364	398.857	354.9	315.051	331.151	300.013	367.614	383.18	324.072	300.24	369.091	323.053
ENSMUSG00000001313	5403.26	5574.1	4419.73	5024.23	5580.47	4902.39	5027.37	4947.04	5036.9	5969.07	5109.96	5368.5	5712.05	4937.6	5590.72	2675.8	3123.83	2659.72	2677.16	3013.94	3059.65	3049.81	3018.45	2831.73	2691.07	2793.68	2776.79	2708.23	2690.72
ENSMUSG00000001323	1933.68	2232.32	2188.49	2443.36	2068.47	2578.2	2364.83	2477.87	2190.85	2137.26	2237.05	2110.62	2217.17	2329.19	2195.85	2382.44	2241.66	2227.67	2276.26	2364.92	2643.86	2372.41	2245.52	2292.83	2325.51	2298.38	2426.8	2545.23	2421.51
ENSMUSG00000001333	39.3604	41.5377	36.4089	33.5396	33.9473	36.1381	27.4671	32.2254	29.12	40.9698	33.8838	27.7995	23.5773	37.1115	40.2587	23.7058	33.5546	19.8191	17.4308	22.7918	24.6905	27.1765	22.9018	20.0335	27.5273	24.133	29.1662	29.0402	37.2753
ENSMUSG00000001334	2954.54	2608.84	2756.79	2773.72	2882.43	2909.63	2559.76	2784.45	3193.78	3208.16	2862.1	2826.99	2897.29	3716.45	3323.1	4077.4	3502.67	3408.89	3895.27	4209.96	3885.3	3780.56	4586.08	4489.5	3477.25	3615.35	3791.6	3677.8	3840.74
ENSMUSG00000001366	2991.39	2647.7	3033.02	2978.32	3015.13	3149.18	2846.83	2956.9	3133.83	3062.49	2912.56	2828.06	3143.03	3273.76	3300.34	3236.84	3495.09	3223.58	3399	3595.67	3602.84	3164.55	3361.98	3367.63	3324.2	3541.81	3471.63	3368.66	3608.8
ENSMUSG00000001376	2719.22	2846	2922.21	3090.67	2843.08	3228.68	2779.5	3282.64	3124.4	3044.28	3106.49	2833.41	2915.42	2940.64	2943.26	3133.12	3459.37	3145.29	3510.77	3339.54	3594.94	3019.61	2858.14	3472.8	3566.44	3629.14	3659.5	3525.1	3494.21
ENSMUSG00000001380	3470.41	3297.56	3442.23	3369.05	3470.34	3820.32	3424.53	3500.38	3664.84	3628.1	3676.75	3490.97	3659.92	3510.57	3705.56	3816.64	4349.11	3925.17	4135.2	4465.01	4381.08	3926.5	3803.98	4267.13	4130.19	4442.77	4135.59	4118.08	4235.58
ENSMUSG00000001383	5958.49	5571.42	6188.72	6516.74	5899.88	6619.47	6313.89	5964.32	6922.85	6146.6	6187.03	5757.69	4993.85	6569.62	6173.59	7802.18	8178.67	8303.22	8004.83	8660.87	8313.78	7882.2	7030.84	8297.87	7662.5	7782.32	7955.5	7903.61	7785.02
ENSMUSG00000001415	4733.3	5403.92	5147.9	5094.66	4846.74	5628.25	5284.32	5920.77	4812.51	5367.04	5067.43	5266.93	6478.31	6382.29	5160.12	3090.65	3090.27	3053.13	2978.61	3161.54	3003.35	3161.53	3280.68	3321.55	3261.43	3249.91	3192.84	3193.48	3136.65
ENSMUSG00000001416	4755.91	4924.23	4639.76	4695.54	4756.47	4917.88	4765.99	5308.49	4535.87	5115.53	4832.4	4615.78	4838.78	4241.31	4582.5	4388.54	4693.32	4695.15	4845.76	4953.41	4878.84	4578.74	4378.82	4776.98	4644.4	4790.98	4596.24	4484.36	4618
ENSMUSG00000001418	1246.97	1275.61	1311.51	1341.58	1157.29	1198.75	1112.86	1158.37	1282.14	1242.75	1261.63	1187.89	1322.14	1342.2	1160.5	1147.76	1013.13	1051.4	1027.39	1099.43	991.57	1176.64	1079.82	1112.86	1009.7	1042.32	928.17	1050.13	1047.85
ENSMUSG00000001419	9204.47	9816.3	9996.62	10715.9	9530.69	11393.8	10133.6	10877.4	10466.9	10162.8	10856.5	9724.46	10633.4	11128.1	10418.3	8735.6	8472	8892.83	9076.31	9075.46	9441.64	9780.53	9287.81	9419.75	9727.04	9831.33	9050.95	9128.91	9306.4
ENSMUSG00000001420	24.2862	28.1385	23.7449	26.8317	33.9473	35.1056	34.5554	27.8706	23.9812	21.6229	18.7442	31.0071	29.925	25.6246	20.1294	25.6813	16.2361	14.8643	28.7095	35.8156	23.7029	32.2092	22.9018	26.0435	23.1229	16.0887	24.877	33.7241	23.4696
ENSMUSG00000001424	4275.21	4260.97	4087.3	4046.55	3991.12	4099.1	4018.17	3963.73	3728.22	3773.77	3996.84	3771.1	4279.28	3911.73	3881.47	4593.01	4144.54	4468.22	4324.89	4605.02	4295.16	4526.4	4307.82	4526.57	4031.1	3978.5	4223.95	4354.15	4265.95
ENSMUSG00000001435	235.325	219.748	214.496	160.99	255.376	184.821	270.241	182.03	179.859	204.849	205.465	357.116	227.611	149.33	224.924	241.009	185.092	233.865	181.485	250.709	228.14	295.922	158.022	154.258	126.626	133.306	156.125	247.31	202.943
ENSMUSG00000001436	568.632	593.588	553.257	518.187	559.358	552.397	544.912	573.961	500.179	589.509	499.606	570.958	617.543	642.382	597.755	526.467	526.05	476.65	505.493	522.04	505.661	599.896	526.741	512.857	444.841	445.886	488.104	593.918	513.571
ENSMUSG00000001440	7849.47	8567.49	8381.97	8480.48	8551.62	8920.95	8450.13	9424.63	8002.86	8314.59	8478.16	8056.5	8141.42	7960.42	8070.13	8308.9	8162.43	8585.64	8695.91	8928.94	8916.23	8229.45	8533.2	8468.15	8675.5	9219.96	8975.46	8663.33	8926.74
ENSMUSG00000001441	8449.09	8737.66	8438.95	8537.5	8826.29	9569.37	8700.88	9695.5	8883.31	9116.91	9119.06	8679.84	8602.99	8912.94	8475.34	8331.62	9345.5	8192.23	8609.78	9078.72	9346.83	8414.65	8667.17	8756.64	9148.97	8856.81	8881.96	8937.81	8991.63
ENSMUSG00000001445	1481.46	1420.32	1387.5	1306.37	1497.54	1378.41	1398.17	1373.5	1323.25	1369.07	1408.7	1443.43	1620.48	1355.45	1486.07	1486.55	1522.95	1494.36	1498.02	1525.96	1575.25	1528.93	1457.7	1403.35	1329.02	1358.34	1502.06	1523.2	1479.97
ENSMUSG00000001467	2090.29	1887.96	2063.44	2010.7	2138.68	2132.15	1867.76	1774.14	2448.65	2236.27	2358.89	2099.93	1874.39	1962.49	2303.5	2069.32	2519.84	2350.55	2233.19	2317.16	2374.24	2225.45	2132.15	2615.37	2883.76	3048.8	2423.37	2347.57	2603.75
ENSMUSG00000001472	19767.3	18312.8	20169	20888.5	20564.3	20690.6	20182.1	19099.2	21461.4	20263	20137.1	19145.3	20741.7	22235.1	21441.3	20417.6	21706.6	20170.9	21188.7	23098.9	22008.1	21898.2	22996.8	22489.6	21969	22804.5	21971.6	20972.6	21938.6
ENSMUSG00000001473	113.894	117.914	131.389	98.9418	130.388	114.609	118.729	119.321	108.772	122.909	145.628	175.35	140.557	117.52	150.533	121.492	96.3342	138.734	149.7	146.518	101.725	117.765	132.83	130.218	88.0873	124.113	126.959	135.833	132.534
ENSMUSG00000001482	1895.16	1838.38	1867.14	1804.43	2039.92	1917.39	1963.46	1953.56	1932.2	2090.6	1952.28	2042.19	2072.08	1931.57	2099.58	1773.99	1770.82	1688.59	1741.03	1800.55	1741.17	1886.25	1912.3	1833.06	1817.9	1774.35	1769.7	1764.89	1820.97
ENSMUSG00000001493	45.2226	34.8381	32.4514	35.2166	39.348	40.2682	28.3532	38.3221	33.4023	37.5556	25.9535	27.7995	28.1114	31.8099	29.7565	55.3136	54.1203	65.4031	48.191	70.5459	53.3315	66.4315	62.9798	62.1038	39.6393	41.3709	49.754	45.9022	23.4696
ENSMUSG00000001496	254.586	345.701	186.002	159.313	333.3	173.463	222.395	214.256	136.179	260.613	203.303	242.711	373.609	140.494	243.303	27.6568	36.8018	22.792	43.0643	20.6211	18.7648	21.1373	27.4821	20.0335	27.5273	26.4314	18.0144	29.9769	12.4251
ENSMUSG00000001506	209.364	180.89	175.713	135.835	162.021	166.235	172.777	145.45	149.882	176.398	156.442	408.438	158.693	189.092	186.416	254.838	215.399	266.567	179.435	466.688	285.422	226.471	179.779	144.241	151.951	106.875	114.091	301.643	237.457
ENSMUSG00000001507	789.72	732.94	744.8	627.19	905.774	751.673	707.057	585.283	764.828	707.867	715.164	784.8	867.825	682.145	841.058	610.425	752.273	672.859	614.179	710.886	718.987	866.629	792.401	716.197	741.035	789.494	733.443	757.854	826.959
ENSMUSG00000001517	96.3074	111.214	89.4393	129.127	97.9841	100.154	96.578	84.4829	69.3741	96.7342	77.8606	103.713	103.377	76.8738	91.0198	85.9337	89.8398	111.978	76.9005	80.3138	71.1086	93.608	69.8504	72.1206	78.1775	70.1006	70.3419	86.1837	73.17
ENSMUSG00000001518	779.671	818.695	745.591	695.946	780.015	798.136	737.182	728.121	662.052	710.143	685.606	795.492	808.882	730.743	802.549	573.879	623.466	598.537	601.875	608.866	579.733	599.896	645.83	636.063	589.084	624.011	609.916	605.159	650.247
ENSMUSG00000001520	427.102	435.476	392.583	333.719	536.212	343.828	469.599	327.48	381.129	454.082	382.094	504.667	523.234	341.956	575.875	385.22	500.072	409.265	407.06	389.631	499.736	421.739	431.698	458.767	444.841	411.41	450.36	557.384	553.607
ENSMUSG00000001521	807.307	816.015	850.861	828.428	723.694	708.307	781.484	726.379	793.092	862.641	792.304	809.392	749.939	772.273	732.534	779.33	826.959	947.353	750.549	691.35	668.619	816.302	735.147	759.269	789.483	679.172	669.964	759.728	669.575
ENSMUSG00000001524	426.265	407.338	394.166	444.399	424.341	438.82	464.283	397.157	417.101	383.523	363.35	424.476	397.186	480.682	428.843	422.754	450.281	435.029	402.959	409.166	459.243	507.295	487.808	444.743	481.177	405.664	427.199	406.562	521.854
ENSMUSG00000001525	17275.9	15828.6	17048.9	17635.1	17478.2	18875.5	17036.7	15869.7	16151.3	15269.2	16688.8	15505.7	14104.7	14333.9	16890.3	14789.5	15605.1	14320.3	14228.6	16229.9	15541.2	16160	15576.6	14277.9	14708.4	16037	13306.6	13654.5	14980.5
ENSMUSG00000001542	1159.88	947.328	1185.66	1229.23	944.351	1305.1	1065.02	1274.21	1278.71	1334.93	1258.75	1120.53	1232.37	1445.58	1178.88	1069.73	1135.44	1023.66	1229.38	1035.4	1202.92	1089.07	1297.38	1312.19	1366.45	1607.72	1413.7	1148.49	1350.19
ENSMUSG00000001552	2581.87	2832.61	2359.46	2508.76	2357.02	2843.55	2577.48	2362.91	2261.08	2259.03	2451.89	2334.08	2293.34	2316.82	2312.25	1301.85	1159.26	979.064	1098.14	1251.38	1163.42	1400.09	1764.58	1167.95	1145.14	1420.4	1168.36	991.112	1201.09
ENSMUSG00000001555	186.753	175.53	140.095	159.313	161.249	144.552	147.082	157.643	144.743	161.603	140.582	206.357	156.88	159.049	157.534	218.291	207.822	204.137	207.119	210.552	224.19	241.569	187.794	173.29	175.074	173.528	181.86	203.281	196.04
ENSMUSG00000001558	15.0742	12.0593	15.83	11.7389	19.2882	22.7154	10.6324	13.0644	13.7035	12.5185	7.20932	16.0381	10.8818	22.0902	19.2542	9.87743	14.0713	11.8915	11.2787	13.0239	7.90096	8.0523	6.87053	19.0318	9.90982	6.89515	10.2939	9.36779	12.4251
ENSMUSG00000001569	1340.77	1421.66	1441.32	1321.46	1357.12	1393.9	1381.33	1457.98	1260.72	1398.66	1322.91	1249.91	1460.88	1388.15	1309.28	1447.04	1424.45	1370.49	1345.25	1423.94	1558.46	1334.67	1363.8	1400.34	1368.66	1362.94	1382.82	1422.03	1375.04
ENSMUSG00000001576	4294.47	4002.36	4347.7	4381.95	4356.05	4553.4	4335.38	4524.62	4340.59	4412.22	4441.66	4252.25	4352.73	4332.33	4485.35	4469.54	4266.85	4045.08	4375.13	4377.1	4473.92	4333.14	4326.14	4386.33	4346.01	4672.61	4324.31	4401.93	4517.21
ENSMUSG00000001627	1190.86	1021.02	1191.2	1158.79	1019.19	1219.4	1124.38	1200.18	1294.13	1149.43	1160.7	1186.82	1347.53	1358.1	1281.28	1393.71	1478.57	1477.51	1486.74	1429.37	1515.01	1234.02	1411.89	1559.61	1536.02	1636.45	1731.96	1600.96	1660.82
ENSMUSG00000001630	1111.3	1130.9	1188.83	1219.16	1143.41	1279.29	1135.9	1214.11	1326.67	1333.79	1314.26	1275.57	1178.86	1279.46	1244.52	1213.94	1283.73	1227.79	1238.61	1220.99	1302.67	1151.48	1127.91	1417.37	1379.67	1397.42	1341.64	1299.31	1184.53
ENSMUSG00000001632	1170.76	1330.55	1340.8	1336.55	1189.7	1225.6	1197.04	1208.89	1317.25	1338.35	1418.79	1216.76	1265.01	1406.7	1252.4	1459.88	1388.73	1732.19	1509.3	1452.16	1422.17	1439.35	1454.26	1449.42	1628.51	1575.54	1443.73	1499.78	1495.15
ENSMUSG00000001642	1091.2	1207.27	1166.67	1148.73	1040.79	1126.48	952.489	992.021	958.39	1094.8	1077.79	960.15	1052.82	991.407	1012.6	904.773	955.765	1105.91	909.477	920.353	868.118	901.858	966.454	839.403	884.176	946.933	844.961	841.228	919.457
ENSMUSG00000001663	345.869	274.685	298.395	253.224	297.81	216.829	218.851	182.901	261.223	323.206	267.466	297.24	272.952	282.754	283.562	259.777	259.778	329.988	247.107	249.624	228.14	261.7	287.417	253.424	255.453	265.463	281.368	272.603	260.927
ENSMUSG00000001665	98.8197	121.933	87.8563	80.495	90.2688	53.6909	60.2505	75.7733	65.9482	97.8722	82.9071	106.921	90.6818	87.4771	93.6454	93.8356	64.9444	109.005	81.0019	96.5936	76.0467	76.4969	107.638	98.1641	77.0764	78.145	60.9058	98.3618	86.9757
ENSMUSG00000001666	155.767	135.333	179.67	144.22	138.875	124.935	163.917	140.224	161.016	162.741	139.14	162.52	194.059	146.679	168.037	155.076	126.642	142.698	160.978	142.177	142.217	163.059	139.701	149.249	132.131	142.5	153.551	134.896	164.287
ENSMUSG00000001674	616.367	616.366	638.739	620.482	527.725	636.031	624.656	636.67	620.085	661.207	651.001	656.495	678.3	546.953	618.759	643.021	587.747	666.913	592.647	622.975	635.039	568.694	561.093	600.003	666.16	661.934	577.319	594.855	610.21
ENSMUSG00000001687	7902.23	8749.72	8075.66	8681.72	7461.45	9163.59	8068.25	9754.72	8196.42	9515.23	8814.11	8287.44	10205.3	9213.37	8252.17	7103.85	7152.55	6787.05	7517.79	7451.82	7397.27	6693.48	7419.03	7541.61	7011.75	7684.64	7333.58	7151.37	7384.65
ENSMUSG00000001700	705.975	631.105	558.006	612.097	563.216	579.242	615.795	599.219	649.205	619.099	614.955	651.149	536.837	561.09	537.367	739.82	671.092	689.705	655.192	632.743	685.408	658.276	755.758	679.135	659.554	653.89	535.285	518.976	505.287
ENSMUSG00000001707	726.911	707.481	708.391	690.915	746.068	760.966	715.917	727.25	737.421	755.665	732.466	669.325	687.368	626.477	778.919	755.624	894.068	829.43	846.931	873.684	958.979	768.995	701.939	848.418	769.663	852.7	777.193	895.561	849.049
ENSMUSG00000001729	7289.21	7488.85	6783.14	7251.26	7367.33	7373.21	7163.6	7154.05	7058.17	7465.6	6936.08	7077.1	7620.9	7670.59	7449.62	6820.37	6526.91	6797.95	6818.51	7104.52	6940	7020.6	7209.47	6791.35	6577.92	6594.06	6382.24	6355.11	6383.74
ENSMUSG00000001741	141.53	135.333	125.057	109.004	64.0369	56.7885	53.1622	52.2575	109.628	126.323	179.512	97.2981	89.775	54.7836	81.3927	1369.01	1056.43	1251.58	1186.32	1381.61	1173.29	1154.5	1074.09	1250.09	1098.89	982.558	1080.86	1403.3	1145.87
ENSMUSG00000001750	1008.3	924.549	1002.04	875.383	539.298	471.861	535.166	457.253	704.875	737.456	975.42	574.166	503.284	468.312	582.001	734.881	526.05	898.797	638.787	378.777	371.345	444.89	502.694	504.844	535.13	515.987	368.008	353.166	374.134
ENSMUSG00000001751	457.251	383.219	474.107	353.843	328.671	315.95	310.999	292.642	318.607	283.374	353.256	301.517	318.293	281.871	286.187	425.717	277.096	389.445	334.261	288.696	267.645	345.242	310.319	244.409	225.724	250.524	256.491	295.085	244.36
ENSMUSG00000001755	797.257	716.861	714.723	697.623	776.929	745.478	745.157	678.476	799.943	721.523	736.792	737.755	741.778	733.394	743.912	802.048	817.217	671.868	743.372	760.811	805.898	893.805	800.417	813.36	727.821	717.095	716.287	776.59	770.356
ENSMUSG00000001761	639.816	633.785	531.095	518.187	641.14	471.861	534.28	535.639	497.609	587.233	515.466	682.156	648.375	452.407	575.875	961.074	937.364	1138.61	961.769	1072.3	1043.91	1082.03	755.758	842.408	935.928	786.047	921.308	989.239	861.474
ENSMUSG00000001763	688.388	686.042	586.5	550.049	729.866	582.34	696.425	530.413	596.103	617.961	656.769	734.547	688.275	616.758	738.661	1022.31	1064.01	941.408	925.882	995.24	1020.21	1189.73	855.381	966.616	1090.08	968.768	1019.96	1219.69	1064.42
ENSMUSG00000001767	858.392	968.767	1031.32	1006.19	875.685	960.241	917.048	951.086	924.988	1050.42	1046.79	947.32	901.378	772.273	907.572	908.724	910.304	965.191	1031.49	913.841	1004.41	876.694	830.189	951.591	1008.6	996.349	913.587	881.509	895.988
ENSMUSG00000001768	1535.06	1413.62	1292.52	1412.02	1195.1	1198.75	1199.69	1052.12	1727.5	1519.3	1586.77	1872.19	1759.23	1632.02	1673.36	1734.48	1599.8	1831.29	1819.98	1592.17	1585.13	1388.02	1468	2233.73	1690.18	2003.04	2166.02	2224.85	2005.96
ENSMUSG00000001773	650.703	593.588	584.126	571.85	567.073	473.926	451.879	478.156	540.433	557.644	612.792	627.626	700.971	521.328	540.868	772.415	714.389	855.194	758.752	615.377	683.433	570.707	580.56	753.259	692.587	721.692	957.337	652.935	713.753
ENSMUSG00000001774	2427.78	2245.72	2509.84	2619.44	2505.15	2685.58	2655.45	2949.06	3078.15	3284.41	3289.61	2923.22	2461.11	2508.56	2701.71	2852.6	3256.96	2967.91	3214.44	2936.88	3397.41	2912.92	2900.51	3633.07	3841.71	3591.22	3207.42	3338.68	3288.51
ENSMUSG00000001783	4918.38	4804.98	4679.34	4420.52	4467.92	4586.44	4260.95	4483.69	4229.25	4354.18	4526.01	4199.86	4277.46	4046.04	4395.21	4346.07	4528.79	4613.89	4427.42	4441.14	4462.07	4237.52	4165.83	4350.27	4308.57	4508.28	4253.97	4154.62	4399.87
ENSMUSG00000001785	887.703	962.067	914.18	939.108	990.643	1010.83	901.099	997.246	822.212	925.234	976.862	901.344	957.6	757.251	848.059	881.067	773.921	896.815	915.629	886.708	936.264	812.276	717.97	847.416	881.974	899.816	820.084	895.561	826.959
ENSMUSG00000001786	2168.17	2300.65	2112.51	2307.52	2191.14	2160.03	2061.81	2312.39	2041.83	1932.41	2132.52	2118.1	2266.14	2108.29	1984.93	1604.1	1609.54	1660.84	1684.63	1579.14	1726.36	1636.63	1982.15	1725.88	1674.76	1757.11	1731.1	1606.58	1746.42
ENSMUSG00000001794	4097.67	3797.35	4031.89	3845.31	4111.48	3868.84	3711.61	3532.6	4049.39	3772.63	4032.17	3907.96	4190.41	3745.61	4248.17	4643.38	4343.7	4318.58	4258.24	4627.81	4361.33	4489.16	4297.52	4393.34	4251.31	4063.54	4191.35	4326.98	4343.26
ENSMUSG00000001802	3119.52	3087.19	3273.64	3340.54	3326.06	3373.24	3270.36	3047.48	3172.37	3199.06	3127.4	3101.78	3388.78	3560.94	3488.51	3306.96	3063.21	3048.18	3047.31	3313.49	3263.1	3513.82	3624.2	3285.49	3206.38	3238.42	3219.43	3048.28	3222.24
ENSMUSG00000001829	2553.4	2808.49	2483.72	2495.35	2520.58	2814.64	2728.99	3024.84	2606.24	2697.18	2572.28	2725.42	2901.82	2730.35	2672.83	2485.16	2542.57	2335.68	2481.32	2652.53	2604.35	2628.07	2548.97	2680.48	2573.25	2681.06	2636.11	2623.92	2623.08
ENSMUSG00000001833	15678.8	13667.3	14828.7	17378.5	14924.4	18710.3	15863.6	16130.1	17324.7	15220.3	15844.6	15512.1	14951.6	17375.2	15741.2	16626.7	18584.9	15232	18185.4	17524.7	19700.1	15750.3	17748.9	19056.9	18791.2	20808.4	21444.9	18086.4	20420
ENSMUSG00000001844	787.208	754.379	762.213	768.056	793.131	723.795	796.547	701.992	711.727	686.244	741.118	790.146	797.093	795.246	773.668	795.133	715.471	690.696	668.522	714.142	690.346	771.008	732.856	676.13	640.835	602.176	735.159	762.538	665.433
ENSMUSG00000001847	9778.13	9864.54	9467.11	9875.73	9566.18	10364.4	9581.6	9894.08	9282.43	9792.91	9578.3	9520.24	9998.58	9427.2	9526.45	11381.8	10442	10166.2	10904.5	10651.3	11486	10329.1	10351.6	10754	10442.8	10718.5	10637.9	11053.1	11012.8
ENSMUSG00000001855	1765.36	1806.22	1757.92	1784.31	1735.17	1659.26	1695.87	1822.04	1506.53	1538.64	1694.19	1662.62	1727.49	1778.7	1631.35	1715.71	1419.04	1583.55	1505.2	1590	1657.23	1714.13	1794.35	1553.6	1512.9	1551.41	1645.31	1462.31	1589.03
ENSMUSG00000001864	427.102	384.559	284.148	332.042	395.023	403.714	467.827	381.479	262.936	341.415	328.745	371.016	303.784	268.617	301.941	386.208	369.101	328.006	376.3	446.067	361.469	419.726	499.258	310.519	329.226	336.713	271.932	272.603	285.777
ENSMUSG00000001870	280.548	217.068	315.808	226.392	268.492	274.65	238.344	232.546	286.918	237.852	253.768	338.939	200.407	349.908	294.939	316.078	294.415	346.834	295.298	335.364	323.939	306.994	335.511	299.501	291.789	287.298	262.495	331.62	298.202
ENSMUSG00000001891	3532.39	3308.28	3258.6	3395.88	3343.8	3772.82	3319.09	3930.63	3598.03	3810.19	3550.59	3468.52	3016.08	3431.05	3331.85	4434.97	4172.68	3947.97	4370	4169.81	4587.49	3820.82	4054.76	4022.72	3945.21	4057.79	3557.41	3976.63	3995.36
ENSMUSG00000001901	164.141	184.91	163.049	127.45	194.425	136.292	208.219	145.45	133.609	143.394	133.372	132.582	180.457	141.377	187.291	68.1543	80.0981	70.3578	64.5964	94.423	82.9601	101.66	81.3013	69.1155	78.1775	76.9958	84.0672	86.1837	66.2672
ENSMUSG00000001909	1897.67	1774.06	1974.79	1918.46	1816.18	1807.94	2208.89	2011.91	2045.25	1914.2	1881.63	1979.11	1929.71	2164.84	2061.95	1692.99	1797.88	1821.38	1734.88	1604.11	1584.14	2029.18	2052	1799.01	1864.15	1667.48	1787.71	1799.55	1652.54
ENSMUSG00000001910	4531.47	4349.4	4457.72	4734.11	4392.31	4618.45	4587.9	4612.59	4568.41	4681.93	4647.12	4125.01	4358.17	4939.36	4596.5	4690.79	4516.88	4651.54	4589.42	4952.32	4779.09	4969.28	4922.73	4621.73	4534.29	4857.63	4591.1	4558.37	4642.85
ENSMUSG00000001911	4848.03	4080.08	4073.84	4558.03	3885.42	4658.72	4353.98	3594.44	4407.4	3963.83	3880.77	4209.48	3084.09	6695.97	4466.97	11169.4	11031.9	10796.5	10652.3	10590.6	11483.1	11361.8	12728.8	10550.6	11282.9	11017.3	11003.4	10571.6	11137
ENSMUSG00000001918	175.028	159.451	160.674	186.145	111.872	84.6665	107.21	107.999	136.179	165.017	190.326	212.773	176.83	155.515	150.533	117.541	97.4166	154.589	100.483	105.276	81.9724	80.523	91.6071	123.206	71.5709	81.5926	92.6455	102.109	91.1174
ENSMUSG00000001924	14591	15039.3	15514.9	15413.1	15439.1	16047.4	14982.9	15415.1	14664.5	14337.1	15651.4	14563.7	15334.3	14657.3	15372.7	16225.7	16349.8	15745.3	15962.5	16903.9	17051.3	17323.5	16780.1	16139	16691.4	17034.5	17069.1	16356.2	17357.9
ENSMUSG00000001930	1078.64	1142.96	1040.82	907.246	1539.2	866.282	677.818	823.055	1743.77	1214.3	1121.05	1685.07	3105.85	1334.25	971.461	1016.39	737.119	1197.07	745.422	2080.56	951.078	647.204	830.189	1118.87	820.313	749.272	2156.58	1185.03	1043.71
ENSMUSG00000001942	1043.47	952.688	1028.95	964.263	945.894	1051.1	948.059	1104.37	996.932	973.032	976.862	965.496	1040.12	1145.15	883.067	767.477	720.883	669.886	753.625	823.759	810.836	680.419	755.758	818.368	725.619	846.954	778.908	752.234	768.976
ENSMUSG00000001943	288.922	294.784	396.541	457.815	328.671	415.072	396.944	428.511	482.193	415.388	349.652	321.832	310.132	592.017	354.452	394.11	436.21	400.346	424.491	482.968	505.661	434.824	581.705	435.728	439.335	429.797	425.483	412.183	426.595
ENSMUSG00000001946	623.904	593.588	598.373	637.252	624.938	618.478	562.633	605.316	844.48	676.001	612.071	675.741	787.118	796.13	624.886	603.511	503.319	572.772	534.202	677.241	503.686	532.458	588.575	645.078	508.704	475.765	628.788	571.435	514.951
ENSMUSG00000001948	103.007	95.1348	82.3158	95.5878	98.7556	96.0241	121.387	79.2571	87.36	104.701	88.6746	110.129	77.0796	85.7099	101.522	97.7866	92.0046	72.3397	85.1032	70.5459	77.0343	79.5165	61.8348	76.1273	79.2786	75.8466	81.4937	64.6378	64.8866
ENSMUSG00000001962	762.922	720.881	721.846	737.871	804.704	722.762	786.8	705.476	765.685	735.18	744.001	702.471	668.325	665.356	777.169	818.839	946.024	879.968	811.044	844.38	794.046	837.439	735.147	866.448	853.346	740.079	756.605	838.417	780.02
ENSMUSG00000001964	1258.7	1192.53	1141.34	1187.3	1170.41	1161.58	1244.88	1185.37	1212.76	1234.78	1246.49	1245.63	1345.72	1167.24	1342.54	1170.48	1126.79	1058.34	1123.77	1162.38	1161.44	1228.98	1075.24	1218.04	1159.45	1199.76	1228.41	1222.5	1174.86
ENSMUSG00000001983	366.805	373.84	336.387	363.904	349.502	377.901	334.036	370.157	326.315	333.448	349.652	322.901	330.989	368.464	348.326	402.999	375.595	368.635	430.643	403.74	444.429	394.563	376.734	400.67	377.674	449.334	429.772	473.074	414.17
ENSMUSG00000001985	6767.48	7120.37	6479.2	6894.06	7020.14	7801.7	7919.39	7804.65	5925.06	6467.53	7256.9	6844.01	7193.79	6656.21	6589.31	2134.51	2657.31	1948.22	2335.73	2371.43	2749.53	2922.99	3440.99	2530.23	2979.55	3807.27	3095.04	2562.09	3479.03
ENSMUSG00000001986	8449.09	7977.92	9277.94	10098.8	8809.31	10760.9	9628.56	10887	10031	9219.34	9960.39	8625.32	8689.13	10418.6	9111.61	10148.1	9892.12	9749.02	10521	10085.9	11086	9833.87	10815.4	10814.1	11378.7	11947	11248.7	10752.4	10484
ENSMUSG00000001988	241.187	174.19	212.122	219.684	236.088	209.601	186.068	155.03	273.214	234.438	208.349	208.496	191.339	258.013	317.694	499.798	506.566	512.324	516.771	619.719	452.33	524.406	521.015	508.851	436.032	436.693	432.346	465.579	462.49
ENSMUSG00000001995	1911.07	1715.11	1889.31	1826.23	1719.74	1541.55	1518.67	1387.44	1895.37	1795.84	1943.63	1983.38	1435.49	2039.37	2036.57	3267.46	2925.75	3404.92	3198.04	3045.41	3413.21	3639.64	3312.74	3329.57	3596.16	3539.51	3218.57	3457.65	3249.85
ENSMUSG00000001998	545.183	533.291	560.381	546.695	525.411	492.511	547.57	573.961	513.882	513.26	563.048	520.705	505.098	514.259	539.992	502.761	492.495	538.089	551.633	490.565	487.884	521.386	517.58	505.846	535.13	470.019	533.569	530.217	539.802
ENSMUSG00000001999	489.074	467.634	482.814	486.324	463.689	480.121	431.5	492.091	453.073	521.226	454.187	434.099	418.95	535.466	490.107	420.779	450.281	441.966	452.175	399.398	457.268	426.772	498.113	498.834	458.054	459.676	482.957	461.832	448.684
ENSMUSG00000002006	6247.42	6524.1	6026.47	6352.4	6272.53	6675.23	6760.46	6795.21	6270.22	6703.11	6271.38	6371.42	6197.2	6354.9	6424.77	4842.91	5308.12	5194.59	4877.54	5358.23	5496.1	5545.02	5168.93	5099.52	5240.09	5179.4	5243.05	4871.25	5091.53
ENSMUSG00000002007	147.392	155.431	144.053	154.282	166.65	134.227	184.296	137.611	159.303	132.014	132.651	138.997	127.861	167.885	145.282	114.578	112.57	114.951	112.787	120.471	102.712	137.896	143.136	115.193	91.3906	94.2337	99.5081	88.994	100.781
ENSMUSG00000002010	3687.32	3596.36	3617.15	3610.54	3800.55	3737.71	3829.45	3563.09	3651.13	3595.1	3425.87	3616.07	3881.18	3773	3918.23	4071.48	4267.93	4098.59	4135.2	4588.74	4331.7	4208.33	4200.18	4150.94	4122.49	4034.81	4475.29	4303.56	4380.54
ENSMUSG00000002012	3138.78	3195.73	2592.95	2158.27	3910.11	2559.61	3510.48	2568.45	2518.88	2533.3	2632.84	3155.24	3390.59	1990.77	3359.86	3282.27	3589.26	3023.4	2945.8	3822.5	3596.91	3554.08	2649.73	3200.35	3345.12	2909.75	3303.5	3719.01	3346.49
ENSMUSG00000002014	1076.13	1012.98	1067.73	1061.53	1018.42	1018.06	1129.7	1052.12	1011.49	1057.25	1025.16	1060.66	1046.47	1016.15	1112.37	1022.31	1038.03	1027.62	994.58	969.192	902.684	1051.83	1001.95	969.621	948.04	972.216	911.014	921.791	953.972
ENSMUSG00000002015	2059.3	1999.17	2042.07	2010.7	1903.36	2071.23	1953.71	1829.88	1942.47	1930.13	1829	1854.01	1786.43	2003.14	1982.31	2015	2096.62	1946.24	2040.43	2106.61	2116.47	2038.24	2090.93	2083.48	1853.14	2128.3	2079.38	2017.82	2092.94
ENSMUSG00000002017	1267.07	1140.28	1332.88	1391.89	1296.94	1283.42	1293.61	1255.05	1420.88	1348.59	1436.1	1298.02	1055.54	1359.87	1366.17	1368.02	1547.84	1474.54	1511.35	1357.74	1449.83	1481.62	1518.39	1566.62	1560.25	1589.33	1476.32	1457.63	1502.06
ENSMUSG00000002028	6915.71	8007.4	6647	6218.24	8310.13	6160	8015.08	8252.32	6473.2	7140.12	7530.13	7937.81	7029.66	8029.34	6023.06	5750.64	4758.26	5771.32	4997.51	5845.54	5595.85	6396.55	7657.2	5882.83	6218.96	6731.96	6526.36	5470.79	6046.88
ENSMUSG00000002031	1215.15	1197.89	1189.62	1272.83	1354.8	1237.99	1313.11	1210.63	1201.63	1140.33	1160.7	1289.47	1283.15	1195.52	1292.66	1493.47	1387.65	1388.33	1363.7	1463.01	1433.04	1570.2	1375.25	1440.41	1380.77	1402.01	1484.04	1481.05	1489.63
ENSMUSG00000002032	1112.14	749.019	1259.27	1225.87	1232.13	1175.01	1226.27	861.377	1587.9	1133.5	1095.82	1178.27	1100.88	1781.35	1501.83	1672.25	2053.33	1861.01	1905.08	1894.97	1971.29	2207.34	2283.31	2079.48	1996.28	1874.33	2110.26	2077.78	2156.45
ENSMUSG00000002043	267.148	255.926	261.986	234.777	258.462	237.479	299.48	256.062	249.233	246.957	214.838	248.057	306.505	262.431	258.181	240.022	200.245	220.983	204.043	238.771	200.487	247.608	206.116	223.373	197.095	195.362	211.026	217.333	198.802
ENSMUSG00000002052	7266.6	8946.69	8173.8	8280.92	8536.96	8705.16	8594.55	9331.44	7717.65	7869.61	8602.16	8019.07	8709.99	8210.48	8092.01	8608.18	7902.65	9224.8	8928.66	9347.88	9104.87	9338.66	8794.28	8829.76	9125.85	8794.76	9298.86	9289.1	9208.38
ENSMUSG00000002055	183.403	170.171	201.832	171.052	179.766	186.886	177.207	155.03	277.496	178.674	146.349	232.019	176.83	415.295	230.175	205.451	274.931	294.314	231.727	232.259	270.608	272.772	289.707	273.457	354.551	218.346	307.103	248.246	241.599
ENSMUSG00000002058	605.48	537.311	546.925	521.541	689.746	528.649	605.163	438.092	597.816	555.368	556.559	583.789	555.88	568.159	708.029	822.79	894.068	747.18	816.171	901.902	874.043	882.733	817.593	802.341	828.021	820.522	785.771	889.94	818.676
ENSMUSG00000002059	699.275	794.577	710.765	630.544	793.131	703.145	890.466	741.185	622.654	645.274	607.745	777.315	820.671	688.33	749.163	564.989	571.511	627.275	558.81	655.534	538.253	699.544	624.073	560.938	473.469	442.439	534.427	627.642	574.316
ENSMUSG00000002064	1397.71	1346.63	1310.72	1256.06	1387.21	1356.73	1269.69	1329.08	1376.35	1392.97	1447.63	1401.73	1442.75	1323.64	1412.56	1357.16	1600.88	1610.3	1587.23	1633.41	1562.41	1513.83	1427.92	1574.63	1597.68	1595.08	1496.05	1569.11	1471.68
ENSMUSG00000002068	324.933	233.147	479.648	457.815	346.416	452.243	320.745	321.383	507.03	293.617	415.257	369.947	281.114	349.908	414.84	431.644	520.638	560.881	493.189	510.101	515.538	434.824	419.102	519.869	496.592	524.031	468.374	444.033	481.818
ENSMUSG00000002076	10.8869	26.7985	24.5364	11.7389	11.5729	15.4878	16.8347	9.58053	24.8376	6.82829	10.093	13.8997	10.8818	7.06886	26.2557	10.8652	10.8241	21.801	5.1267	7.59725	7.90096	18.1177	5.72544	10.0167	15.4153	8.04434	14.5831	13.1149	12.4251
ENSMUSG00000002083	214.389	196.969	195.5	199.561	169.736	173.463	203.788	168.966	163.586	163.879	173.024	171.074	194.059	182.023	175.913	165.941	181.844	191.254	173.283	184.505	128.391	155.007	125.96	149.249	159.658	144.798	145.831	175.178	182.235
ENSMUSG00000002102	4532.31	4275.71	4479.09	4650.26	4294.33	4600.9	4302.59	4356.53	4571.84	4423.6	4466.89	4260.8	4221.24	4480.77	4477.47	5168.86	5097.05	5340.26	5346.12	5562.27	5297.59	5517.84	5308.63	5433.08	5286.34	5375.92	5247.34	5152.29	5465.66
ENSMUSG00000002103	2939.47	2812.51	2911.92	2780.43	2863.14	2988.11	2736.08	2755.71	2786.1	2665.31	2813.07	2704.03	2790.28	2726.81	2779.6	3443.27	3064.29	3024.4	3062.69	3148.52	3138.66	2953.18	2926.85	2987.99	2989.46	3072.94	3035	3126.97	3099.37
ENSMUSG00000002104	64.4841	83.0755	58.5709	50.3094	65.5799	55.756	62.0225	55.7413	45.3929	69.421	49.0233	60.945	47.1546	46.8312	43.7595	24.6936	17.3185	16.8462	24.6082	17.3651	14.8143	13.085	18.3214	17.0285	26.4262	19.5362	6.0048	13.1149	12.4251
ENSMUSG00000002105	673.314	625.746	652.195	618.805	676.63	678.364	668.957	638.412	645.779	664.621	666.141	653.287	675.58	725.441	656.393	660.8	631.043	586.646	625.458	604.524	600.473	740.812	691.633	606.013	667.261	582.64	615.063	656.682	597.785
ENSMUSG00000002107	20326.7	21128	22663.8	23838.3	21538.8	24371.5	23744.9	27485.7	22666.5	23038.7	23929.9	23221.1	24120.5	25602.5	22663.9	22585.7	20878.5	21962.5	21390.6	21747.7	22699.5	20306.9	21994.9	22217.1	22930.2	22323	23828.8	23101.9	22450.8
ENSMUSG00000002108	123.106	105.854	123.474	122.419	141.19	88.7965	110.755	117.579	124.188	125.185	112.465	118.682	126.048	133.425	106.773	117.541	82.2629	112.969	104.585	123.727	96.7867	110.719	133.975	119.199	89.1884	96.532	87.4985	103.046	98.0202
ENSMUSG00000002109	235.325	230.467	259.611	204.591	264.634	213.731	251.634	264.771	229.534	195.744	209.07	198.873	208.568	244.759	218.798	176.806	204.575	193.236	169.181	171.481	175.796	230.497	195.81	195.326	177.276	156.29	205.879	177.988	171.19
ENSMUSG00000002111	375.18	249.226	383.085	308.564	163.564	118.74	125.817	131.515	172.151	229.886	298.466	115.475	142.371	122.821	123.402	306.2	179.68	405.301	240.955	140.007	99.7496	119.778	114.509	141.236	106.806	160.887	89.2142	94.6147	84.2146
ENSMUSG00000002129	3395.04	3546.79	3478.63	3449.55	3556.75	3563.22	3532.63	3753.83	3551.78	3778.32	3907.45	3477.07	3594.63	3402.77	3436	3002.74	2999.35	3194.84	3136.52	3149.6	3243.34	3129.33	3057.39	3143.25	3281.25	3336.1	3080.46	3118.54	3138.03
ENSMUSG00000002147	776.321	766.438	825.533	841.844	569.388	688.689	608.707	739.443	716.009	760.217	782.932	652.218	676.487	809.384	534.741	562.026	503.319	646.103	534.202	444.982	469.119	447.909	557.658	490.82	458.054	547.015	470.948	414.056	429.356
ENSMUSG00000002190	544.346	407.338	510.516	516.51	538.527	623.641	489.092	551.316	527.586	503.018	517.629	476.868	484.241	584.064	523.364	569.928	545.533	557.908	578.292	588.244	593.559	560.641	545.062	574.961	527.423	583.789	552.441	572.372	617.113
ENSMUSG00000002204	39.3604	26.7985	35.6174	35.2166	44.7487	24.7804	31.8973	39.1931	26.5506	22.761	28.1163	20.315	16.3227	34.4607	20.1294	31.6078	21.6481	33.6925	27.6842	28.2184	20.74	25.1634	18.3214	18.0301	15.4153	14.9395	18.8722	14.9885	13.8057
ENSMUSG00000002205	1034.26	1176.46	1030.53	1078.3	969.04	1104.79	1042.86	1177.53	968.668	1138.05	1007.14	1087.39	1122.64	1137.2	976.712	894.896	835.618	853.213	893.071	931.206	844.415	926.015	786.676	903.51	771.865	874.534	785.771	897.434	817.295
ENSMUSG00000002210	916.176	921.87	881.729	870.352	873.37	913.778	995.905	931.054	823.924	843.294	807.443	848.953	1005.66	1085.07	916.324	734.881	742.531	680.786	656.218	795.541	684.42	824.354	807.287	753.259	778.472	706.752	691.41	768.159	695.806
ENSMUSG00000002221	1780.43	1701.71	1645.52	1676.98	1864.78	1776.96	1787.14	1694.01	1742.06	1651.31	1717.26	1810.17	1749.25	1748.66	1795.89	1990.3	1954.83	1835.25	1958.4	1932.96	1974.25	2059.38	1930.62	1974.3	1953.34	1880.08	1905.24	2006.58	1946.6
ENSMUSG00000002222	7649.32	8180.25	8123.15	8537.5	7820.98	9443.41	8084.2	9920.21	8514.17	9154.47	9136.37	8182.66	8713.62	9382.14	7615.03	7377.46	7268.36	6976.33	7505.49	7642.84	8514.27	6820.3	8012.18	8141.61	8261.49	8706.27	8085.03	7814.61	7894.08
ENSMUSG00000002227	472.325	384.559	524.763	367.258	372.648	243.674	371.249	338.802	347.727	338.001	383.536	362.462	333.709	334.887	328.196	300.274	261.942	459.803	272.741	246.368	219.252	305.987	231.308	232.388	266.464	257.419	211.026	249.183	222.271
ENSMUSG00000002228	22.6113	6.69963	30.0769	26.8317	17.7452	15.4878	15.0626	12.1934	25.6941	17.0707	21.6279	13.8997	9.975	21.2066	28.0061	13.8284	14.0713	10.9005	9.22806	14.1092	6.91334	9.05884	6.87053	8.01339	7.70764	11.4919	7.72046	6.55745	20.7085
ENSMUSG00000002233	355.081	345.701	398.124	355.52	314.012	304.593	323.403	283.932	346.87	330.034	339.559	302.586	277.486	326.051	267.808	348.673	318.228	416.201	294.273	312.573	272.583	367.386	293.143	306.512	222.42	234.435	231.614	279.16	245.741
ENSMUSG00000002249	101.332	120.593	98.1458	97.2648	90.2688	84.6665	102.78	101.031	95.9247	86.4917	85.0699	132.582	133.302	91.8951	98.0213	78.0317	67.1092	106.032	65.6218	68.3753	53.3315	87.5688	59.5446	69.1155	64.9644	49.4152	46.3227	80.563	69.0283
ENSMUSG00000002250	798.932	740.979	730.553	826.751	705.177	694.884	741.612	727.25	873.6	891.092	808.164	832.914	815.23	1055.03	885.692	736.857	727.377	732.316	805.917	749.957	697.26	813.282	1032.87	885.48	794.988	863.042	772.046	685.722	839.385
ENSMUSG00000002257	105.519	72.356	78.3583	92.2339	73.2952	43.3657	81.5153	74.0314	63.3788	76.2493	95.8839	79.1215	87.9614	75.1066	72.6408	85.9337	99.5814	90.1769	77.9259	86.8257	69.1334	96.6276	91.6071	61.1021	56.1557	68.9515	72.9154	75.8791	70.4089
ENSMUSG00000002265	18416.5	19881.8	18970.6	15818.9	25100.9	15896.6	19771	19548.6	17449.7	21137	21750.5	21139.3	21731.9	17735.8	20798	11755.1	13215.1	11826.1	12269.2	12079.6	12716.6	12606.9	15228.5	14061.5	15426.3	15643.9	14876.5	13158	14061.1
ENSMUSG00000002266	306.509	381.879	291.271	160.99	528.497	208.569	349.098	272.61	226.108	298.169	298.466	450.137	419.857	166.118	427.968	215.328	199.163	218.01	225.575	172.566	247.893	189.229	194.665	231.387	265.363	172.379	205.021	209.839	229.174
ENSMUSG00000002274	65.3215	84.4154	81.5243	97.2648	81.782	78.4713	96.578	75.7733	89.9294	101.286	84.349	111.198	68.0114	79.5246	101.522	66.1788	85.5101	96.1227	99.458	83.5698	72.0962	83.5426	100.768	85.1423	82.5819	71.2498	96.9346	76.8159	67.6478
ENSMUSG00000002279	592.081	703.462	598.373	652.345	566.302	652.551	691.994	620.993	579.83	615.685	588.28	650.08	731.803	634.43	603.881	564.001	490.33	513.315	502.417	538.32	529.364	599.896	563.383	534.894	510.906	488.406	527.564	518.976	473.534
ENSMUSG00000002280	922.876	869.612	891.227	935.754	906.546	940.624	988.817	1013.79	899.294	938.891	889.63	920.59	997.5	970.201	904.947	828.717	824.794	808.62	864.362	929.035	902.684	920.982	898.894	897.5	815.909	784.897	866.407	865.584	868.376
ENSMUSG00000002289	57.7844	53.5971	54.6134	38.5705	74.0667	52.6584	58.4784	53.9994	64.2353	71.6971	59.8373	128.305	280.207	108.684	105.023	65.1911	66.0268	66.394	43.0643	59.6927	56.2943	73.4772	56.1093	55.0921	56.1557	48.266	165.561	100.235	84.2146
ENSMUSG00000002297	64.4841	50.9172	62.5284	60.3713	51.6924	43.3657	45.1879	57.4832	67.6612	61.4547	66.3257	49.1836	48.0614	32.6935	56.8874	50.3749	49.7907	53.5116	63.5711	49.9248	52.3438	48.3138	40.0781	54.0904	67.1666	44.8184	45.4649	29.0402	45.5587
ENSMUSG00000002307	950.512	955.368	1100.18	934.077	889.572	870.412	870.088	898.828	859.896	891.092	912.699	870.337	958.507	911.883	874.315	886.994	822.629	978.073	897.173	875.855	802.935	881.727	851.946	901.507	848.942	959.574	863.833	782.211	832.482
ENSMUSG00000002308	425.427	412.697	397.332	436.015	446.715	447.08	491.75	465.962	447.934	467.738	419.582	436.238	418.95	384.369	440.221	372.379	404.82	401.337	382.452	418.934	368.382	427.778	413.377	385.645	421.718	405.664	370.582	420.614	418.312
ENSMUSG00000002319	3297.06	3465.05	3487.34	3276.82	3468.02	3276.18	3608.83	3372.35	3317.97	3258.23	3404.24	3218.32	3550.19	3210.14	3414.99	3178.56	3091.35	3255.29	3078.07	3104.02	3179.15	3535.97	3171.89	3076.14	3325.3	3269.45	3232.3	3191.61	3423.81
ENSMUSG00000002320	918.689	1042.46	976.709	855.259	955.924	999.477	978.184	828.281	870.174	860.365	926.397	928.074	935.837	842.078	870.814	927.491	936.282	988.973	995.605	969.192	908.61	1014.59	875.992	970.622	934.827	935.441	898.146	963.009	891.846
ENSMUSG00000002324	62.8092	57.6168	94.9798	53.6633	87.1827	32.008	37.2135	27.8706	41.967	51.2122	39.6512	54.5297	53.5023	25.6246	29.7565	23.7058	27.0602	36.6653	32.8109	24.9624	15.8019	12.0785	18.3214	16.0268	15.4153	19.5362	11.1518	19.6724	6.90283
ENSMUSG00000002325	1456.33	1400.22	2510.63	1192.33	411.225	309.755	323.403	336.19	766.541	855.813	1545.68	643.664	404.441	419.713	345.7	953.172	772.839	2333.7	899.223	363.583	246.905	285.857	282.837	558.934	526.322	819.373	299.382	327.873	316.15
ENSMUSG00000002326	727.749	795.916	748.757	729.486	749.926	800.201	747.815	806.507	776.819	754.527	767.071	730.27	764.448	743.114	699.277	690.433	734.954	782.855	764.904	832.442	741.702	750.877	687.053	747.249	735.529	721.692	723.149	720.383	748.267
ENSMUSG00000002329	1282.98	1175.12	1215.74	1299.66	1236.76	1343.31	1203.24	1190.6	1259.87	1156.26	1141.96	1124.81	1183.4	1179.62	1292.66	1598.17	1683.14	1680.66	1585.18	1715.89	1615.75	1614.49	1542.43	1613.7	1516.2	1444.53	1576.69	1616.88	1624.93
ENSMUSG00000002332	1958.81	1912.08	1992.99	1992.25	1837.01	1932.87	1912.07	1898.69	1945.9	1865.26	1869.38	1868.98	1898.88	1882.08	1976.18	2065.37	2093.38	1962.09	2032.22	2055.6	2023.63	2135.87	2058.87	2044.42	1950.03	1928.34	2010.75	1953.18	2073.61
ENSMUSG00000002341	9044.52	8473.7	9484.52	9905.92	9255.26	10346.9	9899.68	10122.3	10081.5	9683.66	9951.74	9135.33	7562.87	9254.9	9347.91	8676.34	8431.95	8906.71	8170.94	8890.96	8887.59	9325.57	9166.43	7904.21	8872.59	8612.04	7374.75	7686.27	8058.37
ENSMUSG00000002342	900.264	929.909	908.64	924.016	918.119	878.673	1021.6	864.861	908.715	884.264	864.397	948.389	957.6	924.253	958.333	873.165	784.745	814.565	777.208	854.148	780.22	942.119	913.78	839.403	817.01	798.688	769.472	836.544	778.64
ENSMUSG00000002343	771.296	765.098	751.923	813.335	765.356	808.461	788.572	780.378	801.656	786.392	778.606	723.855	834.273	804.966	842.808	860.324	900.563	779.882	917.68	922.524	847.378	996.472	976.76	910.522	943.635	876.833	894.715	887.13	919.457
ENSMUSG00000002345	615.53	577.508	612.62	595.328	631.11	581.307	620.225	565.251	641.496	592.924	587.559	620.142	537.743	611.456	651.142	609.438	580.17	564.845	595.723	600.183	626.151	612.981	627.508	622.04	600.095	583.789	564.451	645.441	624.016
ENSMUSG00000002346	1137.26	1109.46	1005.2	1012.9	1081.68	1105.83	1170.45	1112.21	1195.63	1245.03	1172.23	1199.65	1226.02	1186.68	1193.76	976.878	990.402	989.964	962.795	959.425	944.164	1190.73	1174.86	1137.9	1213.4	998.647	1019.1	1042.64	1024.38
ENSMUSG00000002365	480.699	529.271	455.903	457.815	415.082	436.755	441.246	448.543	436.8	465.462	473.652	515.359	473.359	465.661	452.473	454.362	452.446	458.812	451.15	443.897	461.218	465.02	509.564	448.75	448.144	441.289	419.478	515.229	452.826
ENSMUSG00000002372	2487.24	2655.73	2401.41	2654.66	2630.91	2620.53	2716.59	2491.81	2397.26	2428.6	2344.47	2434.59	2748.57	2586.32	2660.58	2525.66	2528.5	2524.95	2476.2	2640.59	2454.24	2742.81	2602.79	2481.15	2488.47	2532.82	2393.34	2382.23	2569.23
ENSMUSG00000002379	1735.21	1861.16	1652.65	1854.74	1850.13	1727.4	1819.92	1622.59	1786.6	1768.53	1679.05	1792	1825.43	1813.16	1904.41	1793.74	1656.08	1543.91	1582.1	1782.1	1659.2	1902.36	1921.46	1700.84	1684.67	1636.45	1625.58	1684.33	1728.47
ENSMUSG00000002393	527.597	539.99	460.652	536.633	545.471	472.893	518.331	426.769	457.355	539.435	468.606	477.937	661.977	538.117	528.615	554.124	451.364	537.098	507.543	542.661	448.379	582.785	586.285	499.836	514.21	467.721	418.62	479.631	423.834
ENSMUSG00000002395	1908.56	1976.39	1695.39	1757.47	1857.07	1713.98	1914.72	1718.4	1763.47	1855.02	1701.4	1841.18	1814.54	1905.06	1847.53	1531	1636.6	1578.59	1604.66	1764.73	1532.79	1726.21	1774.89	1711.86	1515.1	1528.42	1540.66	1520.39	1528.29
ENSMUSG00000002396	535.134	489.073	586.5	548.372	528.497	491.478	621.111	590.509	592.677	657.792	548.629	531.397	544.998	637.964	533.866	487.945	492.495	472.686	448.074	492.736	451.342	518.367	521.015	499.836	487.784	418.305	495.825	489.936	462.49
ENSMUSG00000002409	935.438	1081.32	952.172	1036.37	902.688	969.534	1018.06	1041.67	882.164	991.241	959.56	947.32	1193.37	1093.91	968.836	761.55	671.092	641.148	695.181	717.398	689.359	763.962	776.37	656.097	695.89	666.531	700.846	693.217	745.506
ENSMUSG00000002413	6495.3	7132.43	7360.93	7162.38	7244.65	7274.09	7439.16	8798.41	6967.39	7623.79	8146.53	7614.91	7495.76	7956	7232.57	8365.2	7442.63	7718.55	8091.99	7984.71	8658.46	7662.77	8478.23	7927.25	8295.62	8871.75	8839.06	8309.23	8614.74
ENSMUSG00000002416	762.922	696.762	736.885	654.022	825.535	799.169	723.892	735.959	809.364	781.84	785.815	812.599	736.337	737.812	793.798	739.82	947.106	828.439	882.818	856.319	954.041	842.472	904.62	985.648	971.163	863.042	962.483	908.676	920.838
ENSMUSG00000002428	1210.96	1175.12	1294.1	1274.5	1169.64	1160.55	1105.77	1241.11	1328.39	1271.2	1369.77	1284.12	1224.2	1040.89	1100.99	1333.45	1293.48	1379.41	1383.18	1159.12	1396.49	1086.05	1063.79	1329.22	1289.38	1420.4	1299.61	1383.62	1307.4
ENSMUSG00000002455	2868.28	3018.85	2905.59	2824.03	2965.76	2877.63	2953.16	2954.29	2869.18	3035.18	3077.66	2822.71	3338	2852.28	2819.86	2857.54	2894.36	2895.57	2830.96	2913	3013.23	2958.21	2641.72	2857.78	2906.88	2832.76	2855.71	2845.94	2784.6
ENSMUSG00000002458	491.586	424.757	516.848	531.602	435.142	479.088	443.904	400.64	439.369	454.082	549.35	414.853	408.975	418.83	463.851	783.28	711.141	798.71	739.27	764.067	748.616	662.302	613.767	769.286	793.887	710.2	655.381	730.688	715.134
ENSMUSG00000002459	1480.62	1668.21	1503.85	1737.35	1512.2	1902.93	2134.46	2452.62	1842.27	2066.7	1712.21	1562.12	1641.34	1734.52	1591.1	755.624	767.427	652.049	676.725	672.9	722.938	704.576	747.743	732.224	725.619	727.438	666.533	640.757	715.134
ENSMUSG00000002475	2731.78	2651.71	2489.26	2597.64	2355.48	2241.6	2112.31	2122.52	2661.05	2740.42	2589.59	2696.55	2401.26	2360.11	2601.07	3070.89	3271.03	3511.95	3207.26	2957.5	3053.72	2797.17	2907.38	3037.08	2893.67	2794.83	2694.44	2741.95	2791.51
ENSMUSG00000002477	837.455	838.794	846.903	825.074	878.771	956.111	858.569	927.57	948.113	954.823	956.676	863.921	828.832	785.527	897.07	1096.4	1131.12	1125.73	1090.96	1162.38	1218.72	947.152	879.428	1051.76	1011.9	1108.97	1102.31	1005.16	1107.21
ENSMUSG00000002486	428.777	393.938	429.784	385.705	398.88	379.967	398.716	429.382	447.934	418.802	369.117	412.715	401.721	425.899	422.717	329.906	365.854	354.762	327.084	278.928	304.187	352.288	328.64	410.686	398.595	344.757	319.112	378.459	342.381
ENSMUSG00000002489	4911.68	5938.56	5918.03	5696.7	5753.29	5667.49	5490.77	5865.03	6111.77	5393.21	5982.29	6282.68	5869.84	4487.84	6319.75	5496.79	5488.89	6104.29	5843.41	5521.03	6725.69	6160.01	5760.94	5503.2	6258.6	6355.03	6051.98	6302.65	6451.39
ENSMUSG00000002496	4645.36	4845.17	4876.42	4811.25	4882.23	4952.99	5132.81	5314.58	4706.3	4677.38	4749.5	4778.3	4866.89	4889.88	4849.43	5040.45	4803.72	5145.04	4983.15	5200.86	5172.16	5785.58	5373.9	5119.56	5222.48	5027.71	5427.48	5124.18	5185.41
ENSMUSG00000002504	1303.92	1177.8	1064.57	1140.35	1212.84	1007.74	1326.4	1146.18	1168.23	1180.16	1116.72	1285.19	1176.14	1165.48	1356.54	1166.52	1214.46	1095.01	1112.49	1265.49	1131.81	1374.93	1293.95	1165.95	1088.98	1151.49	1098.88	1154.11	1147.25
ENSMUSG00000002524	4467.82	4673.66	4236.89	4511.07	4575.94	4510.04	4601.19	4414.88	4337.17	4405.39	4202.31	4405.14	4689.16	4376.51	4558.87	4477.44	4504.98	4267.05	4454.08	4697.27	4635.89	4867.62	4606.69	4426.4	4278.84	4265.8	4481.3	4260.47	4517.21
ENSMUSG00000002546	4105.21	4295.8	4184.65	4170.65	4205.6	4255.01	4315	4329.53	4153.02	4283.62	4058.12	3993.5	4302.85	4300.52	4319.06	4219.64	4153.2	4175.89	4213.12	4487.81	4303.06	4513.31	4477.29	4334.24	4156.62	4253.16	4207.65	4123.7	4311.51
ENSMUSG00000002550	1053.52	1118.84	982.249	1150.41	1070.11	1087.24	1040.21	1138.34	1066.31	1070.9	1079.96	1089.52	1247.78	1169.9	1121.12	1007.5	1031.53	953.299	1038.67	1138.5	1023.17	987.413	1066.08	1098.84	1081.27	1042.32	1024.25	1066.05	1046.47
ENSMUSG00000002565	14.2367	12.0593	18.2045	10.0619	6.94376	6.19511	4.43018	6.0967	8.5647	7.96634	3.60466	6.41526	9.06818	5.30164	6.12633	42.473	20.5657	23.7829	30.7602	52.0954	28.641	41.268	30.9174	52.0871	30.8306	39.0725	29.1662	36.5344	23.4696
ENSMUSG00000002578	747.01	703.462	819.201	736.194	807.019	712.437	754.903	723.766	757.12	670.311	738.955	781.592	772.609	741.346	821.804	738.832	785.827	775.918	646.99	640.34	744.665	716.655	637.814	687.149	715.709	687.216	736.017	738.182	722.036
ENSMUSG00000002580	760.409	732.94	718.68	771.41	669.687	744.445	691.108	755.991	814.503	757.941	736.071	718.509	833.366	779.341	694.026	632.156	608.313	524.215	556.76	596.927	613.312	613.988	663.006	687.149	574.77	666.531	645.087	602.349	606.069
ENSMUSG00000002602	3734.21	3065.75	3567.28	3159.43	2285.27	2224.04	2303.69	2261.01	2657.63	2970.31	3216.08	2674.09	2204.48	2471.45	2426.03	3297.09	2699.52	3814.19	2869.93	2857.65	2519.42	2601.9	2780.27	2543.25	2424.6	2732.78	2103.4	2369.11	2251.7
ENSMUSG00000002603	376.017	316.223	373.587	367.258	287.009	221.991	229.483	231.675	267.219	315.24	313.605	230.949	232.146	201.462	244.178	340.771	207.822	290.35	243.006	265.904	178.759	214.393	190.085	229.383	244.442	216.048	181.86	173.304	180.854
ENSMUSG00000002608	2107.04	2047.41	2002.49	2129.76	2090.84	2235.4	2228.38	2204.39	2185.71	2262.44	2120.26	2175.84	2324.18	2381.32	2252.74	1772.01	1808.7	1740.12	1741.03	1837.45	1834.01	1907.39	1849.32	1917.2	1732.02	1772.05	1762.84	1785.5	1809.92
ENSMUSG00000002617	579.519	581.528	709.182	607.066	604.107	659.779	641.49	742.927	635.501	604.304	682.722	561.335	610.289	604.387	574.125	666.727	729.542	705.56	682.877	638.169	765.405	579.766	556.513	678.134	713.507	683.769	645.087	643.567	659.911
ENSMUSG00000002625	3232.58	3227.88	3464.39	3285.2	3319.12	3037.67	4082.86	3585.73	3756.48	3377.73	3396.31	3440.72	3432.31	3601.58	3432.5	2473.31	2872.71	2765.76	2465.94	2392.05	2219.18	3131.34	2686.38	2939.91	2857.33	2269.65	2712.45	2696.99	2497.45
ENSMUSG00000002633	147.392	115.234	129.806	80.495	145.047	88.7965	74.427	95.8053	93.3553	134.29	139.14	126.167	138.743	106.916	163.661	42.473	50.8731	47.5659	59.4697	54.2661	59.2572	33.2157	61.8348	74.1239	55.0546	50.5644	54.901	52.4596	53.8421
ENSMUSG00000002635	443.014	404.658	383.877	370.612	437.457	422.3	382.768	391.931	403.398	390.351	408.768	402.023	392.652	450.64	406.088	434.607	445.952	449.894	435.77	464.518	404.924	440.863	460.325	435.728	450.346	427.499	461.512	419.677	427.976
ENSMUSG00000002658	2271.18	2147.9	2233.61	2352.8	2144.85	2315.94	2294.83	2092.91	2384.41	2231.71	2237.05	2191.88	2260.7	2429.04	2215.11	2299.47	2556.65	2550.72	2446.46	2652.53	2380.16	2545.53	2308.5	2617.38	2403.68	2519.03	2437.09	2316.66	2371.81
ENSMUSG00000002660	1164.06	1171.1	1135.8	1138.67	1195.87	1046.97	1193.49	1089.57	1054.32	1085.7	1058.33	1148.33	1184.3	1062.1	1191.13	1202.08	1188.48	1191.13	1197.6	1324.09	1140.7	1290.38	1100.43	1181.98	1141.83	1092.88	1100.59	1149.43	1100.31
ENSMUSG00000002661	356.756	396.618	349.842	373.966	393.48	378.934	352.642	311.803	293.769	315.24	328.745	365.67	397.186	301.31	330.822	286.446	252.201	268.549	279.918	258.307	270.608	328.131	296.578	295.494	263.161	278.104	270.216	262.298	248.502
ENSMUSG00000002664	17.5866	12.0593	17.413	10.0619	13.8875	7.22762	13.2905	15.6772	15.4165	10.2424	18.0233	16.0381	16.3227	15.0213	15.7534	13.8284	15.1537	9.90955	8.20272	10.8532	9.8762	12.0785	10.3058	9.01507	7.70764	8.04434	6.86263	10.3046	13.8057
ENSMUSG00000002668	133.993	142.032	150.385	100.619	50.1494	50.5934	50.5041	46.1608	75.3694	101.286	137.698	54.5297	40.8068	48.5984	39.3836	119.517	67.1092	178.372	68.6978	39.0716	27.6534	47.3073	27.4821	55.0921	56.1557	49.4152	27.4505	31.8505	22.0891
ENSMUSG00000002679	547.696	566.789	565.13	548.372	577.875	623.641	569.721	613.154	567.84	563.334	627.931	546.366	504.191	565.509	546.119	573.879	593.159	547.998	587.52	561.111	634.052	465.02	488.953	626.046	571.466	565.402	547.295	577.056	564.652
ENSMUSG00000002688	591.243	703.462	562.755	670.792	577.103	695.917	627.314	802.152	614.946	695.348	617.117	676.81	819.764	758.135	622.26	608.45	600.736	786.819	702.358	664.217	708.123	679.413	668.731	696.164	674.969	666.531	681.974	666.987	668.194
ENSMUSG00000002699	396.116	269.325	440.073	295.148	145.819	113.577	125.817	124.547	190.136	211.677	343.884	103.713	92.4955	83.0591	112.024	334.845	230.553	472.686	218.397	153.03	127.403	115.752	89.3169	135.226	121.12	174.677	80.6359	69.3217	71.7895
ENSMUSG00000002718	2756.9	2548.54	2771.83	2634.53	2925.64	2962.29	2644.82	2754.84	2871.75	2842.85	3004.12	2754.28	2820.21	2754.2	2834.74	3128.18	3167.12	2776.66	3288.27	3047.58	3455.68	2939.09	2936.01	3341.59	3335.21	3602.71	3462.2	3393.01	3545.3
ENSMUSG00000002728	1260.37	1121.52	1279.85	1182.27	1283.05	1261.74	1275.01	1311.66	1236.74	1233.65	1217.65	1184.68	1194.28	1220.26	1224.39	1335.43	1371.41	1290.22	1317.56	1391.38	1357.98	1244.08	1242.42	1351.26	1295.98	1353.75	1448.01	1303.06	1328.11
ENSMUSG00000002731	530.109	416.717	413.162	380.674	557.815	432.625	426.183	437.221	459.925	434.735	435.443	479.006	458.85	388.787	515.487	556.1	601.818	570.79	563.937	554.599	620.225	543.53	547.352	573.959	589.084	566.551	567.882	578.93	595.024
ENSMUSG00000002732	77.0459	84.4154	68.0688	82.172	56.3216	68.1462	61.1365	61.838	71.087	64.8688	77.8606	84.4676	72.5455	80.4082	74.3912	70.1298	111.488	83.2403	109.711	82.4845	104.688	83.5426	92.7521	91.1524	81.4808	98.8304	82.3515	97.425	82.834
ENSMUSG00000002733	1671.56	1673.57	1733.38	1670.27	1732.85	1851.3	1700.3	1877.78	1742.92	1938.1	1914.07	1863.63	1912.48	1712.43	1776.64	2125.62	2057.66	2076.05	2127.58	2143.51	2175.73	1796.67	1885.96	2331.9	2155.94	2188.06	1976.44	2152.72	2014.25
ENSMUSG00000002741	3315.49	3109.97	3165.99	3431.1	3237.33	3538.44	3118.85	3239.96	3554.35	3270.75	3296.82	3134.92	3265.45	3617.49	3342.35	3162.75	3498.34	3247.36	3260.58	3468.69	3482.35	3360.83	3492.52	3542.92	3467.34	3561.34	3363.55	3456.72	3427.95
ENSMUSG00000002748	5550.65	6339.19	5777.94	5733.59	6177.63	6130.06	6244.78	6642.79	6208.55	6286.58	6417.01	6293.37	6218.96	6511.3	5938.17	5576.8	5747.58	5597.91	5632.19	5883.53	5930.66	6057.34	6207.52	6263.47	6483.23	6291.82	6124.89	6147.15	6194.6
ENSMUSG00000002763	2514.04	2466.81	2366.58	2559.07	2492.04	2462.55	2802.53	2502.26	2446.08	2509.4	2370.42	2465.6	2962.58	2744.48	2733.22	2531.59	2413.77	2537.84	2502.86	2452.83	2460.16	2961.23	2629.12	2503.18	2340.92	2350.1	2383.05	2352.25	2447.74
ENSMUSG00000002767	958.049	873.632	879.355	912.277	826.307	824.982	887.808	820.442	827.35	776.15	755.536	828.638	927.675	927.787	881.317	851.435	895.151	865.104	910.502	949.657	911.573	950.171	981.341	841.406	752.045	794.091	820.942	800.946	796.587
ENSMUSG00000002768	1190.02	1153.68	1145.3	1234.26	1286.14	1201.85	1272.35	1085.21	1265.86	1254.13	1226.3	1234.94	1130.8	1179.62	1361.8	1089.48	1261	1242.66	1189.39	1324.09	1186.13	1341.71	1226.39	1271.12	1256.35	1197.46	1251.57	1200.01	1198.33
ENSMUSG00000002769	20.9364	28.1385	29.2854	15.0928	25.4604	18.5853	23.923	14.8063	21.4118	26.1751	21.6279	26.7302	25.3909	26.5082	17.5038	18.7671	25.9778	15.8553	23.5828	16.2798	20.74	33.2157	26.337	22.0368	25.3251	24.133	19.7301	24.3563	24.8502
ENSMUSG00000002771	725.236	736.96	580.96	509.802	910.404	463.6	746.043	503.413	550.71	654.378	585.396	721.717	741.778	533.699	824.429	534.369	582.335	588.628	520.873	657.705	616.275	610.968	666.441	606.013	600.095	568.85	585.039	586.424	592.263
ENSMUSG00000002778	1993.14	1850.44	1878.23	1930.2	1850.13	2060.91	1963.46	1882.14	1930.48	2018.9	1874.42	1821.93	1860.79	1886.5	1944.67	2051.54	1855.25	1977.95	1948.15	1989.39	1954.5	1868.13	1901.99	1926.22	1777.16	1951.33	1788.57	1936.32	1964.55
ENSMUSG00000002781	777.996	798.596	759.047	851.905	776.929	811.559	804.521	850.926	777.675	782.978	706.513	717.44	899.564	854.448	793.798	696.359	622.384	594.573	623.407	672.9	645.903	798.184	746.597	643.075	612.207	634.353	662.244	655.745	662.672
ENSMUSG00000002797	524.247	506.492	517.64	493.032	499.179	497.674	520.103	510.381	515.595	521.226	530.606	483.283	492.402	450.64	514.612	690.433	835.618	762.045	701.333	751.043	733.801	592.851	601.171	730.221	694.789	669.978	702.561	751.297	715.134
ENSMUSG00000002799	1339.09	1251.49	1241.86	1145.38	1547.69	1176.04	1402.6	1293.37	1165.66	1265.51	1136.19	1265.94	1479.02	1227.33	1434.44	1101.33	1149.52	1133.65	1069.43	1181.92	1084.41	1298.43	1250.44	1123.88	1183.67	1107.82	1183.8	1070.74	1089.27
ENSMUSG00000002803	1916.1	1960.31	1949.46	2014.05	1959.68	2082.59	1943.08	2038.91	1908.22	1893.71	1871.54	1871.12	2025.83	2097.68	1851.03	1961.66	2060.9	1858.04	1857.92	2130.49	1958.45	1992.94	2081.77	1889.16	1889.47	1908.81	1785.14	1767.7	1874.81
ENSMUSG00000002804	184.24	144.712	153.551	145.897	145.819	134.227	138.222	116.708	155.878	153.637	154.279	161.451	143.277	152.864	161.035	183.72	173.185	164.499	173.283	197.529	179.747	191.242	170.618	171.286	162.962	140.201	149.262	201.408	162.907
ENSMUSG00000002808	4451.91	3994.32	4369.86	4578.15	4277.35	4925.11	4286.64	4344.34	4677.18	4442.94	4247.73	4030.92	4487.84	5052.47	4553.61	5706.19	6112.35	5225.31	6034.13	6462.01	6257.56	5689.96	5901.78	6255.46	5670.62	6032.1	6033.11	5982.27	5768.01
ENSMUSG00000002812	2354.09	2367.65	2270.81	2067.72	2453.46	2091.88	2244.33	2086.81	2300.48	2255.61	2328.61	2427.11	2417.58	2139.21	2311.38	2144.39	2208.11	2132.54	2105.02	2143.51	2136.22	2341.21	2535.23	2251.76	2307.89	2240.92	2103.4	2146.16	2204.77
ENSMUSG00000002814	286.41	238.507	249.322	244.839	244.575	211.666	234.8	236.9	214.974	231.024	211.954	256.61	253.909	253.595	222.298	259.777	267.355	280.44	273.766	247.453	222.214	272.772	243.904	239.4	257.655	220.645	234.187	285.718	280.255
ENSMUSG00000002820	825.731	771.798	783.583	820.043	763.042	731.023	819.584	767.314	778.532	894.507	847.095	828.638	931.303	896.861	833.181	677.592	672.175	646.103	691.079	664.217	622.2	777.047	846.22	760.271	787.28	742.377	738.59	693.217	694.425
ENSMUSG00000002825	335.82	318.903	310.267	345.458	328.671	265.357	356.187	339.673	381.129	352.795	346.047	346.424	327.361	341.072	332.572	302.249	323.64	345.843	285.045	315.829	278.509	357.321	326.35	299.501	335.833	302.237	294.235	331.62	335.478
ENSMUSG00000002831	101.332	147.392	124.265	140.866	88.7258	110.479	119.615	107.999	617.515	223.058	259.535	740.962	1913.39	971.084	619.635	98.7743	90.9222	132.788	114.838	116.129	93.8239	131.856	138.556	686.147	234.532	264.314	1361.37	668.86	578.457
ENSMUSG00000002833	2782.86	2658.41	2705.34	2736.83	2630.14	2688.68	2831.77	2757.45	2917.99	2653.93	2624.19	2777.81	2943.53	2745.37	2813.74	2524.67	2693.03	2890.62	2716.13	2753.46	2689.29	3013.57	2645.15	2715.54	2627.2	2371.93	2739.9	2701.67	2603.75
ENSMUSG00000002835	149.905	172.851	163.049	144.22	143.504	175.528	154.17	159.385	123.332	122.909	112.465	150.759	161.414	149.33	132.154	127.419	128.806	138.734	170.206	157.372	122.465	165.072	132.83	136.228	117.817	122.963	122.669	145.201	113.206
ENSMUSG00000002844	2919.37	2701.29	2791.61	2879.37	2766.7	2950.94	2744.05	2493.55	2853.76	2718.8	2571.56	2696.55	2811.14	2831.08	2977.4	3064.97	2891.11	2776.66	2811.48	2990.06	2966.81	3031.69	2995.55	2873.8	2846.32	2832.76	2805.96	2833.76	2768.04
ENSMUSG00000002845	281.385	292.104	304.727	323.657	252.29	240.577	277.329	280.448	305.76	292.479	315.047	313.278	280.207	241.225	315.944	273.605	252.201	262.603	270.69	259.392	237.029	243.582	290.852	285.477	352.349	259.717	241.05	248.246	281.636
ENSMUSG00000002846	633.954	608.327	602.33	742.902	632.653	648.421	684.02	670.637	752.837	688.52	633.699	663.979	639.307	666.24	708.029	630.18	663.515	615.383	629.559	701.118	634.052	642.171	690.488	657.098	612.207	583.789	635.651	657.619	637.822
ENSMUSG00000002847	74.5335	52.2571	91.0223	55.3403	40.1195	35.1056	33.6694	41.806	82.2212	63.7308	67.0466	85.5368	96.1228	91.0115	63.0137	41.4852	31.3898	75.3126	38.9629	51.0101	35.5543	39.255	43.5133	63.1055	46.2458	64.3547	76.3467	53.3964	59.3644
ENSMUSG00000002870	191.777	196.969	201.832	189.499	158.935	178.626	176.321	150.676	133.609	108.115	142.744	167.866	157.786	145.795	159.285	182.733	201.328	209.092	220.448	185.59	165.92	208.353	195.81	180.301	179.478	163.185	186.149	202.344	171.19
ENSMUSG00000002871	848.342	881.672	838.988	763.026	921.977	805.364	940.085	912.764	821.355	858.089	829.792	871.406	904.098	868.586	918.95	657.837	678.669	617.365	644.939	628.401	661.705	819.322	707.664	647.082	701.395	602.176	656.239	650.125	682
ENSMUSG00000002881	1546.78	1385.48	1499.1	1398.6	1323.94	1380.48	1317.54	1295.98	1504.82	1469.22	1560.1	1519.35	1316.7	1306.85	1460.69	1826.34	1784.89	1774.8	1796.4	1702.87	1775.74	1555.1	1689	1734.9	1820.1	1913.4	1743.11	1594.4	1711.9
ENSMUSG00000002885	380.205	364.46	352.217	293.471	378.82	278.78	306.569	309.19	257.798	367.59	381.373	301.517	295.623	273.035	254.68	374.355	279.261	358.726	301.45	401.569	257.769	259.687	255.355	231.387	245.543	295.342	243.623	238.879	226.413
ENSMUSG00000002897	682.526	477.014	694.144	729.486	526.182	624.673	577.696	559.155	702.306	617.961	605.583	500.39	451.596	784.643	541.743	550.173	518.473	601.51	484.986	471.03	435.54	428.785	625.218	561.939	483.379	664.232	619.352	457.148	527.376
ENSMUSG00000002900	1282.98	1654.81	1350.3	1334.88	1455.87	1441.39	1593.09	1552.05	1232.46	1395.25	1385.63	1368.59	1489.9	1104.51	1216.51	1667.31	1455.84	1563.73	1523.66	1891.72	1717.47	1774.53	1382.12	1549.59	1635.12	1526.13	1597.28	1799.55	1584.89
ENSMUSG00000002908	533.459	478.354	531.095	555.08	489.149	561.69	522.761	445.059	591.821	509.846	538.536	557.058	549.532	675.959	582.001	691.42	711.141	657.003	666.471	682.667	680.47	708.602	807.287	745.246	715.709	699.857	778.908	684.786	763.453
ENSMUSG00000002910	283.06	305.503	280.19	323.657	287.009	339.698	300.366	308.319	427.379	304.997	310.721	706.748	1012.92	938.391	605.632	328.919	330.134	270.531	295.298	321.255	262.707	302.968	356.122	550.921	295.093	310.282	757.462	634.2	654.389
ENSMUSG00000002944	252.074	132.653	458.277	155.959	27.775	11.3577	14.1766	21.7739	31.6894	59.1786	229.256	18.1766	23.5773	13.2541	14.003	211.377	134.218	529.17	138.421	68.3753	89.8734	55.3596	14.8861	35.0586	52.8524	103.427	29.1662	81.4998	70.4089
ENSMUSG00000002948	1998.17	2036.69	2040.48	1933.56	1989	2038.19	2165.47	1976.2	1897.94	2020.04	1957.33	1957.72	1954.19	2131.26	2024.31	1792.75	1762.16	1799.57	1852.79	1910.17	1891.29	1881.22	2052	1930.23	1734.22	1829.51	1828.89	1733.04	1764.36
ENSMUSG00000002949	1737.72	1644.09	1769.79	1661.89	1611.72	1663.39	1868.65	1775.88	1724.93	1692.28	1646.61	1638.03	1762.86	1707.13	1688.24	1342.34	1556.5	1585.53	1487.77	1413.09	1433.04	1545.04	1395.86	1471.46	1545.93	1445.68	1415.42	1434.21	1406.8
ENSMUSG00000002957	9345.16	8556.77	9418.04	9969.64	9627.13	10512.1	9225.41	9438.57	9929.92	8624.14	9558.11	9381.25	9625.88	9164.77	9955.29	12309.3	12998.6	11519.9	11835.5	13844.4	13142.3	12797.1	11905.5	11651.5	12267.3	12553.8	12646.1	12320.5	12570.1
ENSMUSG00000002963	674.152	635.125	664.859	749.61	668.144	600.925	726.55	620.993	680.894	666.897	599.815	639.387	720.014	714.838	760.54	634.131	642.95	679.795	613.153	706.545	648.866	807.243	701.939	699.169	648.543	568.85	698.272	694.153	661.291
ENSMUSG00000002968	2805.48	2762.93	2695.05	2770.37	2675.66	2733.07	2938.98	2796.64	2761.26	2817.81	2654.47	2773.53	2961.67	3053.75	2732.34	2562.21	2480.88	2555.67	2235.24	2447.4	2364.36	2847.49	2840.96	2549.26	2441.12	2248.97	2314.42	2387.85	2359.39
ENSMUSG00000002980	788.045	659.244	715.514	613.774	886.486	622.608	676.932	624.477	670.616	718.109	682.001	870.337	818.857	722.791	885.692	580.793	513.061	623.311	538.304	785.773	549.117	770.001	567.964	504.844	467.964	527.479	501.83	595.792	593.644
ENSMUSG00000002981	7622.52	8203.03	7675.16	7824.79	7778.55	8426.38	7930.02	8519.71	7143.82	7619.24	7484.71	7180.81	8468.78	7513.31	7457.5	6254.39	6210.85	5864.47	6124.36	6517.36	6380.02	6625.03	6616.32	6256.46	5955.8	6263.09	6319.62	6203.35	6236.02
ENSMUSG00000002983	263.798	229.127	242.198	216.33	168.965	166.235	203.788	167.224	185.854	228.748	268.187	188.181	219.45	171.42	221.423	348.673	286.838	352.78	319.906	273.501	302.212	289.883	264.515	289.484	321.519	255.12	278.794	273.54	288.538
ENSMUSG00000002984	1767.03	1807.56	1728.63	1831.26	1771.43	1895.7	1853.59	1677.46	1874.81	1806.08	1715.1	1785.58	2083.87	2015.51	2047.95	1887.58	1759.99	1834.26	1819.98	1916.68	1862.65	2002	1966.12	2010.36	1888.37	1838.71	1834.89	1895.1	1935.55
ENSMUSG00000002985	47800.3	46786.2	36644	41454.9	42211.1	38103	41021.7	36564.5	40953.8	46328.8	38866.1	46234.8	42323	39215.4	42216.6	50210.9	45598.6	49668.7	45815.3	50033.3	44254.3	50520.1	44478.7	42822.6	42121.2	38203.7	36969	41366.3	38317.6
ENSMUSG00000002996	1689.98	1795.5	1705.68	1740.7	1654.16	1761.48	1626.76	1870.82	1629.86	1816.33	1818.19	1790.93	1825.43	1658.53	1659.36	2091.05	1828.19	1881.82	2044.53	1995.91	1982.15	1817.81	1809.24	1917.2	1835.52	1880.08	1839.18	1933.51	1836.15
ENSMUSG00000002997	5532.23	6380.73	5759.73	5829.18	6304.16	6836.3	6193.39	7404.01	5620.16	6795.29	6299.5	6082.73	6946.23	5207.1	6012.56	1651.51	2150.74	1612.28	1958.4	1776.67	2430.53	1930.54	1942.07	2063.45	2390.47	2575.34	2269.81	2019.7	2384.24
ENSMUSG00000003031	1993.14	1863.84	1867.14	1864.8	1797.66	1887.44	1878.4	1891.72	1940.76	2058.73	1924.89	2010.11	2048.5	2102.98	1902.66	2452.57	2199.45	2189.02	2335.73	2262.9	2374.24	2072.46	2150.48	2560.28	2442.22	2573.04	2319.57	2480.59	2522.3
ENSMUSG00000003032	252.074	188.93	229.534	249.87	206.77	182.756	179.865	188.998	248.376	259.475	272.512	411.646	333.709	269.5	302.816	254.838	220.811	273.504	227.626	229.003	233.078	275.791	208.406	207.347	219.117	293.044	262.495	238.879	245.741
ENSMUSG00000003033	2210.88	2393.11	2179.79	2255.54	2351.62	2402.67	2295.72	2327.2	2164.3	2112.22	2073.4	2190.81	2491.94	2283.24	2376.14	2190.81	2176.72	2184.07	2156.29	2301.97	2214.24	2344.23	2230.63	2139.58	2075.56	2022.58	2118.84	2275.44	2171.63
ENSMUSG00000003037	1354.17	1315.81	1319.43	1365.06	1282.28	1260.7	1256.4	1181.89	1290.7	1331.52	1423.84	1322.61	1348.44	1284.76	1305.78	1322.59	1477.49	1353.65	1371.91	1407.66	1298.72	1301.45	1274.48	1389.32	1330.12	1358.34	1299.61	1261.84	1318.44
ENSMUSG00000003038	1687.47	1877.24	1589.33	1692.07	1650.3	1666.48	1843.84	1746.27	1387.48	1515.88	1482.96	1486.2	1618.67	1505.67	1392.43	1171.46	1102.97	1246.62	1210.93	1153.7	1089.34	1108.2	1099.28	1165.95	1153.94	1056.11	1076.57	1150.36	1196.95
ENSMUSG00000003039	3346.47	3390.01	3310.05	3405.94	3557.52	3537.41	3397.95	3229.51	3411.32	3473.33	3213.91	3401.16	3520.27	3406.31	3445.62	3586.5	3699.67	3723.02	3754.8	3990.73	3865.54	3664.8	3485.65	3818.38	3596.16	3652.13	3695.52	3503.55	3556.34
ENSMUSG00000003062	1487.32	1425.68	1461.9	1458.97	1448.16	1466.18	1403.48	1422.27	1539.08	1501.09	1467.1	1413.5	1471.77	1388.15	1465.94	1443.09	1637.68	1521.12	1547.24	1617.13	1585.13	1437.34	1451.97	1577.64	1520.61	1483.61	1508.06	1540.07	1526.91
ENSMUSG00000003068	2813.01	2984.02	2589.78	2738.51	2563.02	2626.73	2709.5	2634.65	2658.48	2718.8	2557.87	2707.24	3037.84	3044.91	2784.86	2476.27	2440.83	2527.93	2547.97	2681.83	2469.05	2641.15	2826.08	2606.36	2465.34	2586.83	2499.71	2341.95	2422.89
ENSMUSG00000003070	259.611	266.645	201.041	218.007	235.316	235.414	223.281	185.514	213.261	241.266	213.396	218.119	214.009	216.484	239.802	255.826	259.778	265.576	276.842	257.221	255.794	259.687	278.256	292.489	263.161	250.524	257.349	242.626	249.883
ENSMUSG00000003072	4565.81	4239.53	4324.75	4970.57	4424.72	4468.74	4626.88	4152.73	4881.02	4743.39	4500.78	4515.27	5106.29	4967.64	5060.35	4763.89	4390.24	4158.05	4291.05	4641.92	4266.52	5082.01	4912.43	4598.69	4259.02	4348.54	4399.8	4278.27	4525.5
ENSMUSG00000003099	3157.21	2720.05	3165.2	3233.22	3137.03	3401.11	3327.07	2912.48	3401.9	2957.79	3099.28	3000.2	3158.45	3377.15	3475.38	3761.33	3796	3587.26	3775.3	3870.26	3812.21	3975.82	3943.68	3976.65	3747.01	4014.12	3973.46	3859.53	4127.89
ENSMUSG00000003119	1195.89	1390.84	1441.32	1356.68	1284.59	1282.39	1376.9	1369.15	1299.27	1342.9	1475.75	1262.74	1323.05	1373.13	1227.02	1239.62	1290.23	1483.46	1372.93	1255.72	1381.68	1259.18	1338.61	1270.12	1435.82	1444.53	1386.25	1330.23	1492.39
ENSMUSG00000003123	367.643	368.48	375.17	327.011	314.012	314.918	287.076	315.287	364.856	355.071	325.14	376.362	406.255	357.861	353.577	338.796	242.459	303.232	228.651	220.32	199.499	282.837	281.692	283.474	267.565	257.419	252.202	278.223	212.607
ENSMUSG00000003131	8537.86	8170.87	8870.32	9025.5	9123.32	9658.17	8528.99	9270.47	8903.87	9130.57	8970.55	8860.54	8745.36	8483.51	9333.9	9751	10360.8	9561.73	10445.1	10119.5	11476.1	9521.85	9678.28	10395.4	10822.6	11073.6	11025.7	10779.5	10913.4
ENSMUSG00000003134	3096.07	4247.57	3519	3680.97	3064.51	3853.36	3969.44	4768.49	2904.29	3789.7	3424.42	3262.16	4644.72	3543.26	2818.11	549.185	640.785	528.179	545.481	498.163	499.736	623.047	511.854	504.844	596.792	586.087	596.191	577.056	621.255
ENSMUSG00000003135	1214.31	1106.78	1226.03	1277.86	1229.04	1303.04	1204.12	1214.99	1172.51	1194.95	1162.14	1180.41	1319.42	1260.91	1362.67	1182.33	1294.56	1256.53	1310.38	1258.97	1370.82	1233.01	1230.97	1167.95	1209	1227.34	1347.65	1257.16	1329.49
ENSMUSG00000003153	6519.59	6562.96	6700.82	6501.65	7118.89	7301.97	6831.34	7107.88	7204.63	6962.58	7464.53	6729.61	7527.5	6642.96	7251.83	5776.32	6568.05	5766.37	5768.56	6467.43	6925.19	6083.51	5676.2	6326.58	7282.62	7273.23	6807.73	6715.77	7140.29
ENSMUSG00000003154	1775.41	1791.48	1661.35	1720.58	1674.22	1808.97	1795.11	1740.17	1781.46	1865.26	1911.19	1722.5	1858.07	1816.7	1647.98	1656.45	1539.18	1603.37	1623.11	1592.17	1629.57	1542.02	1676.41	1624.72	1660.45	1642.19	1551.81	1549.43	1634.59
ENSMUSG00000003161	2043.39	1962.99	1947.88	2094.55	1866.33	1944.23	1799.54	1841.2	2022.98	1911.92	1972.47	1942.75	2030.37	1991.65	2070.7	2430.84	2413.77	2390.18	2491.58	2329.1	2577.69	2220.42	2273	2453.1	2403.68	2381.12	2429.37	2415.02	2435.32
ENSMUSG00000003166	3208.29	3160.89	2987.11	3003.47	3278.22	3217.33	2960.25	3024.84	3061.88	3175.16	3124.52	3091.09	3247.32	3089.09	3178.69	3395.86	3322.99	3255.29	3245.2	3545.75	3576.17	3393.04	3531.45	3712.21	3419.99	3492.39	3284.62	3415.5	3451.42
ENSMUSG00000003184	437.152	501.133	457.486	548.372	474.49	425.397	529.85	452.027	586.682	551.954	517.629	496.113	519.607	529.281	490.982	386.208	438.375	449.894	379.376	383.119	367.395	466.027	445.439	455.762	442.639	410.261	394.601	422.487	414.17
ENSMUSG00000003190	36.0106	22.7788	17.413	33.5396	24.6889	24.7804	24.809	23.5159	21.4118	33.0034	23.0698	34.2147	20.8568	36.2279	20.1294	28.6446	27.0602	31.7106	28.7095	30.389	25.6781	25.1634	25.1919	22.0368	22.0218	13.7903	19.7301	19.6724	24.8502
ENSMUSG00000003198	201.827	198.309	208.164	196.207	207.541	215.796	233.914	245.61	230.391	237.852	206.907	230.949	224.891	233.272	210.046	199.524	215.399	185.309	234.803	230.088	240.979	162.053	190.085	183.306	183.882	196.512	193.011	216.396	182.235
ENSMUSG00000003199	2698.28	2675.83	2604.03	2676.46	2614.71	2534.83	2760	2518.81	2701.31	2743.84	2604	2774.6	3086.81	2629.61	2940.64	2358.73	2435.42	2574.5	2365.46	2566.79	2338.68	2720.67	2584.46	2529.23	2285.87	2242.07	2378.76	2344.76	2415.99
ENSMUSG00000003200	919.526	1023.7	902.308	1017.93	989.871	1025.29	1052.61	971.118	1143.39	1060.66	1015.79	1053.17	1180.68	1163.71	1089.61	1070.71	1164.67	1147.53	1098.14	1199.28	1098.23	1356.81	1196.62	1305.18	1294.88	1138.85	1183.8	1315.24	1206.62
ENSMUSG00000003208	291.434	258.606	230.326	283.409	240.717	270.52	305.683	283.061	247.52	235.576	235.745	254.472	328.268	274.802	259.931	241.997	208.905	234.856	227.626	242.027	213.326	236.536	242.759	237.397	194.893	209.153	241.05	222.017	207.085
ENSMUSG00000003226	6344.56	7334.76	7061.75	7241.2	7029.4	7189.42	8012.43	10028.2	7981.45	9222.75	10205.5	8473.49	8940.32	8860.81	7348.1	6401.56	6075.55	6761.29	6549.87	6526.04	6967.66	6277.78	6776.63	6800.37	7154.89	8214.42	7802.81	6803.83	7100.25
ENSMUSG00000003228	903.614	1003.61	774.085	700.977	864.883	856.99	1140.33	1034.7	732.282	925.234	883.141	928.074	943.091	685.679	821.804	543.259	392.914	373.59	457.302	416.764	448.379	479.112	491.243	441.738	467.964	501.047	387.738	391.574	425.215
ENSMUSG00000003233	1143.13	1172.44	1238.69	1170.53	1158.84	1117.18	1212.98	1111.34	1257.3	1173.33	1276.77	1277.71	1222.39	1420.84	1311.03	1256.41	1174.41	1194.1	1145.31	1249.21	1253.29	1358.83	1408.46	1256.1	1414.9	1321.57	1272.16	1264.65	1283.93
ENSMUSG00000003234	2680.69	2677.17	2556.54	2522.18	2569.19	2634.99	2723.68	2589.36	2630.22	2614.1	2656.63	2687.99	2879.15	2600.46	2678.08	2493.06	2664.89	2545.76	2698.7	2504.92	2591.51	2676.38	2519.19	2746.59	2703.18	2715.54	2663.56	2557.41	2678.3
ENSMUSG00000003235	2133.84	2239.02	2136.25	2180.07	2251.32	2282.9	2104.34	2219.2	2218.26	2203.26	2281.75	2117.04	2230.77	2147.17	2145.97	2055.49	2096.62	2008.67	2270.1	2189.09	2258.69	2184.19	2084.06	2273.8	2127.31	2188.06	2183.17	2022.51	2150.92
ENSMUSG00000003269	2325.61	2027.31	2304.05	2446.71	2204.26	2661.83	2550.9	2301.94	2564.27	2396.73	2307.7	2205.78	2131.02	2607.52	2323.63	2050.56	2239.5	2078.03	2188.08	2179.33	2133.26	2313.02	2552.4	2291.83	2251.73	2367.33	2259.52	2038.43	2282.08
ENSMUSG00000003271	209.364	207.689	273.067	295.148	228.372	238.512	266.697	246.481	292.913	266.303	252.326	264.095	245.748	286.289	252.055	208.414	306.321	273.504	288.121	248.539	273.571	297.935	324.06	298.499	363.36	336.713	335.411	292.275	341
ENSMUSG00000003273	7058.07	8044.92	7368.85	8220.55	7033.25	7926.64	8670.75	8919.48	7683.4	8135.91	7223.73	7550.76	9114.43	8564.8	7452.24	3765.28	3803.58	3875.63	3934.23	3964.68	3678.88	4707.58	4286.06	4420.39	3927.59	3832.55	3921.99	3839.86	3938.76
ENSMUSG00000003279	13496.4	8980.19	14387.9	16085.6	12788.1	15515.6	13859.4	12191.7	17530.2	11919.9	14276.6	13174.8	10600.7	18514.2	16005.5	33526	31630.1	32221.9	32313.6	33632	34349.4	30813.1	31491.1	32061.6	31917.3	32793.3	33473.3	32643	32560.7
ENSMUSG00000003282	187.59	210.368	227.16	219.684	192.882	253.999	218.851	276.094	171.294	194.606	178.07	163.589	158.693	221.785	141.781	88.8969	82.2629	110.987	103.559	108.532	107.651	97.6341	140.846	112.188	106.806	75.8466	132.963	108.666	104.923
ENSMUSG00000003283	320.745	300.144	432.95	301.856	138.104	76.4063	101.894	75.7733	178.146	198.021	309.28	89.8136	97.0296	102.498	99.7717	279.531	160.196	421.156	225.575	108.532	79.9972	74.4838	56.1093	125.209	83.683	155.141	67.7684	65.5745	67.6478
ENSMUSG00000003299	1167.41	1125.54	1132.63	1247.67	1134.92	1116.15	1250.2	1114.83	1234.17	1230.23	1201.79	1196.45	1277.71	1227.33	1253.27	1083.55	1061.84	1028.61	1066.35	1041.91	999.471	1236.03	1188.6	1080.81	1077.97	1026.23	1050.84	1014.53	1096.17
ENSMUSG00000003308	2536.65	2525.76	2453.64	2384.66	2424.91	2517.28	2373.69	2251.43	2298.77	2397.87	2291.84	2345.85	2562.67	2367.18	2323.63	2234.28	2216.77	2343.61	2204.48	2388.79	2239.92	2305.98	2334.83	2301.85	2109.69	2223.68	2203.76	2151.78	2261.37
ENSMUSG00000003309	21.7738	25.4586	20.579	16.7698	26.232	23.7479	19.4928	29.6126	38.5412	23.899	19.4652	18.1766	24.4841	31.8099	22.7549	8.88969	36.8018	20.8101	18.4561	21.7064	29.6286	31.2027	54.9642	26.0435	38.5382	27.5806	58.3323	28.1034	38.6559
ENSMUSG00000003316	13069.3	14022.3	13257.6	12999.9	14469.2	13253.4	13602.4	14216.6	12865.9	13637.2	13924.8	13498.8	14121.9	14103.3	13222.4	13611.1	12462.8	13016.2	12636.3	14213.4	13773.3	13439.3	14910.2	12948.6	13740.5	13979.9	14197.1	13680.7	13424.6
ENSMUSG00000003344	3318.84	3205.1	3089.22	3348.93	3298.28	3261.72	3182.64	3056.19	3112.41	3277.58	3065.4	3194.8	3550.19	3368.31	3495.51	3286.22	3108.67	3103.67	3008.35	3209.3	3051.75	3286.35	3203.96	3265.46	3046.72	3074.09	2944.07	3094.18	3103.51
ENSMUSG00000003345	4832.12	4838.48	4451.39	5248.95	4734.1	5177.04	5271.03	4911.33	5249.31	5352.25	4752.38	4965.41	5303.98	5635.65	5229.26	5078.98	4539.61	4809.11	4633.51	5229.08	4672.43	5071.94	5220.46	4974.31	4550.81	4734.67	4506.17	4464.69	4452.33
ENSMUSG00000003346	3646.28	3420.83	3385.24	3940.9	3397.81	3712.93	3601.74	3594.44	3890.94	3879.61	3482.82	3672.74	4035.34	4494.03	3791.32	3479.82	3135.73	3320.69	3280.06	3501.25	3264.08	3778.54	3932.23	3448.76	3199.77	3415.4	3234.01	3163.5	3236.05
ENSMUSG00000003348	137.343	105.854	97.3543	122.419	84.8681	89.829	81.5153	67.9347	80.5082	109.253	115.349	94.0905	89.775	78.641	100.647	99.7621	83.3453	90.1769	83.0526	79.2285	87.8982	73.4772	88.1718	81.1356	92.4917	87.3385	75.4889	78.6895	95.2591
ENSMUSG00000003352	6910.68	6187.78	7182.06	8566.01	6736.22	8570.93	7253.98	7329.98	8514.17	7092.32	6998.8	6690.05	5856.23	9174.49	7592.28	7535.49	7369.03	7332.08	7126.11	8070.45	7598.75	8073.44	7385.82	7459.47	7480.82	7646.72	6845.47	6830.06	7103.02
ENSMUSG00000003354	228.625	179.55	208.164	186.145	226.058	207.536	232.142	159.385	214.974	166.155	173.024	219.188	179.55	177.605	230.175	219.279	250.036	217.019	255.31	247.453	251.843	308.001	250.774	246.412	269.767	282.701	275.363	264.172	238.838
ENSMUSG00000003355	22.6113	26.7985	33.2429	15.0928	19.2882	24.7804	15.0626	10.4515	15.4165	23.899	25.9535	16.0381	17.2296	30.0426	25.3805	24.6936	24.8954	27.7468	27.6842	23.8771	21.7276	18.1177	18.3214	16.0268	14.3142	19.5362	18.0144	24.3563	19.3279
ENSMUSG00000003360	3163.91	3352.5	3085.26	3040.36	3193.36	3064.51	3402.38	3185.96	3258.87	3358.38	3129.56	3157.38	3393.31	3343.57	3221.58	3089.66	3316.49	3213.67	3122.16	3401.4	3178.16	3394.04	3361.98	3318.55	3165.64	3171.77	3143.08	3107.3	2993.07
ENSMUSG00000003363	21943.8	20897.5	22580.7	24935	19770.4	25760.3	23138.8	25620.1	23801.3	24173.3	22183.8	20925.5	23155.6	26290.8	23001.7	19478.3	19174.8	17747	18494.1	19968.8	19681.3	20470	19731	19964.4	19401.2	20638.3	19204.2	18619.4	19888.4
ENSMUSG00000003378	10639	11055.7	11532.9	12852.4	10206.6	11627.2	11207.5	11725.7	11964	11905.1	11762.7	11427.7	14287.8	12644.4	12054	10423.7	9119.28	9596.41	9088.62	10540.6	9474.24	10841.4	9942.8	9437.78	9204.02	9523.35	8914.55	8836.64	9041.33
ENSMUSG00000003380	4035.7	3786.63	3613.19	3912.39	3796.69	3766.62	3738.19	3412.41	3658.84	3679.31	3596.73	3838.46	4273.84	4053.99	4004.87	3573.66	3595.76	3355.37	3501.54	3983.13	3522.84	4013.07	3939.1	3736.25	3454.12	3593.52	3473.35	3497.93	3648.84
ENSMUSG00000003382	1408.6	1413.62	1465.85	1386.86	1315.46	1303.04	1292.73	1343.89	1360.93	1551.16	1565.14	1442.36	1381.99	1302.44	1475.57	1214.92	1325.95	1538.95	1341.15	1211.22	1267.12	1268.24	1284.79	1347.25	1467.75	1568.65	1270.44	1267.46	1312.92
ENSMUSG00000003402	2732.62	2789.73	2619.86	2614.41	2639.4	2590.59	2820.25	2531	2802.37	2966.89	2846.24	2716.86	3015.17	2649.94	2914.38	2579.99	2637.83	2608.19	2547.97	2651.44	2492.75	2885.74	2644.01	2797.68	2769.25	2715.54	2597.5	2652.02	2518.15
ENSMUSG00000003410	10124	10009.3	9376.88	10523	10322.3	10711.3	10597.9	10481.1	11413.3	11096	10803.2	10880.3	10453.8	11171.4	11152.5	11330.4	11218.1	10551.7	10422.6	11181	11219.4	10868.6	11747.5	11767.7	11499.8	11798.7	11028.2	10595	10906.5
ENSMUSG00000003411	2103.69	1740.56	1882.18	1801.08	2140.22	1947.33	1902.32	1758.46	2166.01	1851.61	1960.21	2004.77	1935.15	1672.67	2297.37	1339.38	1725.36	1224.82	1316.54	1459.76	1578.22	1604.42	1485.18	1437.4	1592.18	1680.12	1701.07	1359.27	1689.81
ENSMUSG00000003418	245.374	237.167	209.747	160.99	290.095	170.365	262.267	224.707	132.753	236.714	279.001	296.171	324.641	111.334	318.569	422.754	305.239	405.301	455.251	349.474	364.432	284.85	388.185	369.618	295.093	361.995	290.804	357.85	310.628
ENSMUSG00000003420	587.894	495.773	578.585	541.664	452.116	469.796	429.728	451.156	470.202	572.439	532.047	635.111	535.023	555.789	568.874	645.984	571.511	712.497	596.748	706.545	549.117	610.968	602.316	496.83	578.073	550.462	484.673	657.619	596.405
ENSMUSG00000003421	1478.95	1518.14	1450.02	1423.76	1408.04	1549.81	1470.82	1420.53	1372.07	1352	1317.86	1355.76	1503.51	1532.17	1450.19	1405.56	1346.51	1273.38	1291.93	1376.19	1280.94	1456.46	1399.3	1387.32	1271.76	1310.08	1304.76	1344.28	1308.78
ENSMUSG00000003423	684.201	648.525	709.974	712.716	665.829	679.397	676.046	641.025	702.306	640.722	637.303	622.28	608.475	660.054	723.782	708.212	716.553	675.832	676.725	787.944	701.21	800.197	675.602	659.102	677.171	673.426	597.049	614.527	668.194
ENSMUSG00000003429	2667.3	2551.22	2342.83	2471.87	2293.75	2103.24	2239.01	2048.49	2249.09	2417.22	2413.68	2169.43	2139.18	2093.27	2179.22	2355.77	2169.14	2562.61	2296.76	2382.28	2200.42	2133.86	1994.74	2205.69	2099.78	2271.95	1956.71	1908.22	1965.93
ENSMUSG00000003435	4868.13	5005.97	4992.77	5347.89	4949.36	5364.96	5415.45	5245.78	5101.14	5001.73	5151.06	4960.06	5008.36	5198.26	5087.48	4665.11	5104.63	5076.66	5060.05	5207.37	5218.58	5532.94	5055.56	5030.41	5006.66	4949.57	4965.11	5066.1	5069.44
ENSMUSG00000003436	51.9222	48.2374	44.3239	31.8626	60.1792	55.756	47.846	37.4512	44.5365	33.0034	41.0931	45.976	48.0614	41.5295	59.5129	68.1543	46.5435	56.4845	60.4951	44.4982	63.2077	55.3596	51.529	47.0787	57.2568	42.5201	50.6119	56.2068	45.5587
ENSMUSG00000003437	1999.84	1973.71	1813.32	2025.79	1999.8	1944.23	2152.18	2027.59	1909.07	1890.3	1799.45	1906.4	2012.23	1822.88	1939.42	1910.3	1880.14	1955.15	1981.98	2038.23	1925.86	2010.06	1836.72	1966.29	1923.61	1834.11	1866.63	1916.65	1912.08
ENSMUSG00000003438	804.795	820.035	761.421	773.087	799.304	790.909	783.256	723.766	799.943	787.53	813.211	791.215	844.248	804.966	876.941	752.66	818.3	776.909	793.613	804.223	820.712	892.799	888.588	795.329	797.19	890.623	802.927	765.349	853.19
ENSMUSG00000003444	96.3074	127.293	124.265	157.636	116.501	123.902	113.413	107.999	127.614	112.667	126.163	126.167	139.65	139.61	134.779	113.59	130.971	125.851	119.965	129.153	133.329	128.837	127.105	141.236	128.828	142.5	114.949	124.592	128.393
ENSMUSG00000003452	1680.77	1594.51	1717.55	1678.66	1897.19	1899.83	1806.63	1874.3	1852.55	1827.71	1903.26	1848.66	1801.85	1630.26	1897.41	2075.25	2125.85	1890.74	2148.09	2096.84	2254.74	2009.05	2219.18	2184.65	2457.64	2469.61	2618.95	2301.67	2514.01
ENSMUSG00000003458	2491.43	2403.83	2670.52	2565.78	2395.6	2524.51	2453.43	2481.36	2407.54	2406.97	2539.12	2292.39	2491.03	2423.73	2412.9	2419.97	2400.78	2474.42	2510.03	2428.95	2367.32	2425.76	2229.49	2250.76	2423.5	2331.71	2265.52	2432.82	2356.63
ENSMUSG00000003464	2900.11	2620.9	2718.8	2835.77	2773.64	2953	2734.31	2684.29	2841.77	2710.83	2724.4	2739.32	2782.12	2981.29	2896	3090.65	3055.63	2888.63	3041.16	3112.7	3129.77	3220.92	2989.83	3072.14	2967.44	3116.61	3215.14	3245.94	3295.41
ENSMUSG00000003469	23319.8	24909.2	24810.3	27420.3	21380.6	28050.4	25504.6	29482.8	24144.8	26829.5	24492.9	22781.7	27349.6	29029.1	23866.4	22391.2	20561.4	19982.6	21060.5	21668.5	22240.2	22021	20784.5	21635.2	20675.2	21377.2	20977.3	20786.2	20714
ENSMUSG00000003476	133.155	131.313	97.3543	82.172	145.047	87.764	196.7	129.773	61.6659	73.9732	108.14	141.136	116.98	30.0426	140.03	69.142	87.675	80.2674	89.2046	52.0954	79.0096	146.954	57.2544	68.1139	60.56	49.4152	69.4841	118.034	84.2146
ENSMUSG00000003477	35.1731	21.4388	24.5364	25.1547	23.9174	35.1056	32.7833	33.9673	37.6847	38.6937	25.2326	65.2218	59.85	43.2967	41.1339	21.7304	16.2361	16.8462	28.7095	23.8771	23.7029	43.2811	19.4665	23.0385	17.6175	17.2379	30.024	50.5861	34.5142
ENSMUSG00000003500	1961.32	2055.45	1928.09	2032.5	1986.69	2093.95	2066.24	2252.3	2043.54	2200.99	1985.45	1837.97	2023.11	2345.98	2090.83	1299.87	1511.04	1357.61	1414.97	1491.23	1435.01	1560.13	1723.36	1529.56	1592.18	1649.09	1514.92	1366.76	1549
ENSMUSG00000003518	5945.93	5709.43	6169.73	7090.27	4977.9	6278.74	5847.84	5973.9	6849.19	6490.29	7022.59	5845.37	5741.07	7173.12	5991.55	6539.85	7192.59	6661.2	6758.02	6780.01	6833.34	6664.29	7582.77	7158.97	6757.4	7518.01	6973.29	6286.73	6999.47
ENSMUSG00000003526	822.381	802.616	800.205	994.449	805.476	836.339	941.857	970.247	1193.06	953.685	893.234	1091.66	1352.97	1168.13	1030.1	814.888	894.068	1044.47	916.654	929.035	787.133	986.407	1009.97	1236.07	900.693	820.522	1261.87	980.808	1018.86
ENSMUSG00000003527	956.374	912.49	937.134	967.617	938.179	938.559	1053.5	967.634	994.362	995.793	971.816	934.489	1002.03	1015.26	1011.72	969.964	988.238	994.919	928.958	996.325	912.561	982.381	980.195	965.614	961.253	977.961	931.602	993.923	890.466
ENSMUSG00000003528	1546.78	1603.89	1415.99	1395.25	1563.89	1318.53	1466.39	1327.34	1355.79	1586.44	1420.96	1474.44	1548.85	1375.78	1546.46	1176.4	1100.81	1117.8	1074.56	1124.39	1026.14	1100.15	1143.94	1105.85	1072.46	1000.95	1018.24	1051.07	1054.75
ENSMUSG00000003531	912.826	821.375	816.035	908.923	870.284	806.396	848.823	746.411	908.715	853.537	793.025	847.883	860.571	906.581	925.076	943.295	1109.47	948.344	950.49	1085.32	1020.21	1149.47	1085.54	965.614	935.928	1003.24	1015.67	995.796	1011.96
ENSMUSG00000003534	3416.82	3881.77	2676.85	3291.91	2910.21	3014.95	3163.15	2861.97	2366.43	2752.94	2770.54	3032.28	3280.87	2919.44	2797.98	3089.66	2432.17	2540.81	2732.53	2896.72	2426.58	3239.04	3517.71	2532.23	2361.84	2535.12	2198.61	2504.95	2422.89
ENSMUSG00000003541	244.537	174.19	230.326	244.839	228.372	201.341	189.612	148.934	403.398	243.543	283.326	286.548	340.057	282.754	273.059	147.174	158.031	160.535	129.193	211.638	130.366	122.798	111.074	253.424	146.445	181.572	237.618	204.218	191.899
ENSMUSG00000003545	494.936	631.105	508.933	541.664	483.748	514.194	629.972	579.187	1349.8	1284.86	1507.47	1292.67	2518.23	1530.41	1571.84	280.519	356.112	232.875	277.867	219.235	249.868	311.02	318.335	686.147	673.868	971.066	1001.94	446.844	599.166
ENSMUSG00000003546	831.593	738.3	696.518	729.486	823.221	738.25	775.282	722.024	844.48	780.702	745.443	813.669	791.653	811.151	816.552	657.837	662.433	565.836	616.23	582.818	613.312	800.197	766.064	701.172	659.554	659.636	611.632	616.401	607.449
ENSMUSG00000003549	504.986	562.769	489.937	493.032	487.606	467.731	567.949	520.833	503.605	523.503	490.954	516.428	607.568	532.815	545.244	424.73	405.903	416.201	422.44	442.811	397.023	460.994	419.102	413.692	395.292	387.277	432.346	402.815	387.939
ENSMUSG00000003559	629.766	597.607	584.126	560.111	636.511	467.731	498.838	425.898	516.452	566.748	516.908	639.387	658.35	478.031	590.753	508.688	468.682	555.926	511.645	529.637	453.317	457.975	617.203	542.907	389.786	464.273	426.341	444.033	517.713
ENSMUSG00000003573	192.615	213.048	133.763	187.822	138.104	182.756	182.523	184.643	153.308	182.088	156.442	192.458	176.83	161.7	162.785	1063.8	890.821	1088.07	934.085	1324.09	971.818	984.394	910.345	975.631	895.187	728.587	880.132	1019.22	894.607
ENSMUSG00000003575	9945.62	10464.8	9543.89	10273.2	10336.2	10612.2	10427.8	11371.2	10391.6	10509.9	9836.39	10209.9	10730.4	11972	10152.2	10196.5	9347.67	9817.4	9312.14	10324.7	9881.14	10438.8	10563.4	9955.64	9451.77	9222.26	9030.36	9435.24	8928.12
ENSMUSG00000003581	791.395	845.494	790.707	716.07	811.648	748.575	850.595	771.668	805.939	811.429	799.513	827.568	975.737	743.114	850.685	725.004	717.636	716.461	637.762	683.753	673.557	724.707	684.763	726.214	656.251	582.64	652.807	710.079	682
ENSMUSG00000003585	1156.53	1102.76	1242.65	1277.86	1177.35	1233.86	1288.3	1135.73	1461.14	1247.3	1296.96	1263.81	1282.24	1438.51	1452.82	2268.85	2253.57	2407.03	2116.3	2456.08	2391.03	2258.67	1966.12	2422.05	2350.83	2181.16	2617.23	2619.23	2446.36
ENSMUSG00000003604	315.721	290.764	284.939	360.551	324.042	318.015	373.021	332.706	326.315	285.65	333.791	359.254	349.125	433.851	343.075	321.017	282.508	314.133	274.791	355.986	326.902	326.118	383.605	349.584	323.721	329.818	311.392	316.631	339.619
ENSMUSG00000003617	690.901	604.307	784.375	615.451	522.325	546.202	444.79	507.768	989.223	697.624	723.094	974.05	749.032	598.202	570.624	828.717	631.043	1064.29	722.865	1046.25	729.851	481.125	450.02	847.416	517.513	522.882	744.595	1029.52	821.437
ENSMUSG00000003623	1238.6	1193.87	1277.48	1251.03	1249.1	1212.18	1137.67	1301.21	1643.57	1457.84	1284.7	1502.24	1664.01	1541.01	1492.2	1323.58	1323.78	1460.67	1423.17	1330.6	1444.89	1212.88	1256.16	1676.8	1476.56	1345.7	1855.48	1589.71	1560.04
ENSMUSG00000003644	1231.9	1081.32	1047.15	1002.83	751.469	626.738	645.034	618.38	780.245	897.921	990.56	592.342	669.232	627.361	640.639	1096.4	750.108	1067.26	885.894	639.255	570.844	666.328	688.198	684.144	687.081	784.897	549.868	490.872	543.943
ENSMUSG00000003657	633.954	588.228	409.996	234.777	1610.95	305.625	689.336	240.384	375.99	491.637	403.722	886.375	646.562	192.626	1106.24	1846.09	1686.39	1924.44	1646.7	1407.66	1829.07	1528.93	1245.86	1163.95	1304.79	1088.28	1323.63	1719.93	1417.84
ENSMUSG00000003660	6564.81	7847.95	7081.53	6917.54	7316.4	7425.87	7208.79	8027.62	6556.28	6876.09	7241.04	6824.77	7270.87	7200.51	6608.56	5903.74	5611.2	6081.49	5928.52	6186.33	6290.15	6574.7	6772.05	5680.5	6223.37	6357.32	6492.9	6161.2	6501.09
ENSMUSG00000003662	1871.71	1886.62	1949.46	2005.67	1896.42	2108.4	1896.12	1986.65	1965.6	2120.19	2071.24	1972.69	2072.99	2006.67	1889.54	2019.94	1969.98	1941.28	2027.1	2054.51	2218.19	1998.98	1995.89	2112.53	2121.8	2178.87	2106.83	2161.15	2101.22
ENSMUSG00000003665	93.795	125.953	91.0223	100.619	108.014	103.252	107.21	105.386	101.064	120.633	97.3258	112.267	115.166	102.498	100.647	41.4852	51.9555	40.6292	46.1403	30.389	41.48	48.3138	72.1406	45.0753	36.336	42.5201	42.8914	53.3964	44.1781
ENSMUSG00000003680	553.558	611.007	555.632	566.819	564.759	554.462	505.041	510.381	497.609	537.159	532.047	553.851	548.625	504.54	521.613	598.572	533.627	561.872	576.241	541.576	523.438	653.243	532.466	526.881	536.232	529.777	524.133	533.027	513.571
ENSMUSG00000003721	1927.82	1877.24	1969.25	1831.26	2058.44	2117.69	1923.58	2172.17	2165.16	2229.44	2173.61	2065.71	2158.23	1910.36	2098.71	2292.55	2475.46	2295.05	2341.88	2479.96	2745.58	2343.22	2111.54	2412.03	2599.68	2498.34	2429.37	2546.17	2334.54
ENSMUSG00000003731	4455.26	4424.44	4551.91	4526.17	4666.2	4853.87	4691.56	4785.04	4900.72	4749.08	5094.82	4689.55	4445.22	4734.37	4845.05	5497.78	5680.47	5379.9	5466.09	5659.95	5999.79	5600.38	5436.88	5641.43	5854.5	5999.93	5901	5724.66	5980.61
ENSMUSG00000003746	3291.2	3974.22	3029.06	2924.65	3297.51	3378.4	4666.75	4621.3	2639.64	3564.37	3302.59	3167	3606.42	2381.32	2913.51	4525.84	3189.85	3791.4	4468.43	3787.77	3845.79	3956.7	3479.92	3788.33	3617.09	3463.66	3499.08	3881.08	3630.89
ENSMUSG00000003752	162.466	194.289	165.423	209.622	180.538	152.813	165.689	190.74	190.993	212.815	201.861	188.181	184.991	174.954	182.04	160.014	188.339	187.291	178.409	181.249	155.056	160.039	162.603	199.333	209.207	210.302	205.021	200.471	171.19
ENSMUSG00000003762	503.311	511.852	448.78	430.984	555.501	471.861	560.861	467.704	425.666	479.119	477.978	535.674	564.041	420.597	501.484	441.521	440.54	388.455	419.364	388.545	419.738	524.406	400.781	426.713	442.639	371.189	406.611	440.286	427.976
ENSMUSG00000003778	2653.9	2748.19	2782.91	2542.3	2829.97	2721.72	2906.2	2875.9	2540.29	2640.27	2558.59	2656.99	2682.37	2602.22	2570.43	2339.96	2524.17	2510.09	2455.69	2458.25	2638.92	2406.63	2256.97	2385.99	2409.19	2428.24	2431.09	2501.2	2490.54
ENSMUSG00000003779	59.4593	73.696	76.7753	60.3713	81.782	60.9185	92.1478	67.0637	62.5223	73.9732	77.1397	63.0834	62.5705	51.2492	84.8935	57.2891	59.5324	65.4031	39.9883	47.7542	51.3562	58.3792	44.6584	44.0737	48.448	50.5644	56.6167	60.8906	56.6032
ENSMUSG00000003808	1096.23	1086.68	1229.2	1116.87	1103.29	1114.09	1210.33	1179.28	1086	1149.43	1052.56	1122.67	1191.56	1169.01	1214.76	1110.22	1177.66	1241.67	1224.26	1249.21	1169.34	1316.55	1151.96	1218.04	1250.84	1063	1134.91	1241.23	1180.38
ENSMUSG00000003809	955.537	935.269	983.041	964.263	1001.44	891.063	994.133	965.892	1023.48	928.648	931.444	997.573	1057.35	1022.33	989.84	867.239	989.32	954.29	964.845	930.121	989.595	949.165	926.376	1151.93	1026.22	1003.24	1084.3	1079.17	976.061
ENSMUSG00000003810	4653.74	4318.58	4362.74	4705.6	5013.39	4776.43	4898.89	4452.34	5161.09	4745.66	4961.45	4724.84	4168.64	5158.5	5132.99	5403.94	5589.55	5088.56	5056.98	5405.99	5366.73	5735.25	6218.97	5573.32	5553.91	5906.84	5400.03	4929.33	5277.91
ENSMUSG00000003812	249.562	217.068	264.36	216.33	172.822	151.78	163.917	163.74	202.127	205.987	217.721	189.25	162.321	174.071	178.539	254.838	187.256	246.748	206.093	174.737	165.92	182.183	191.23	180.301	169.568	186.169	129.532	155.505	165.668
ENSMUSG00000003813	1462.2	1523.5	1428.65	1561.27	1426.56	1488.89	1508.03	1437.95	1451.72	1478.33	1343.82	1472.3	1432.77	1460.6	1506.2	1330.49	1378.99	1254.55	1399.59	1429.37	1372.79	1540	1481.74	1386.32	1371.96	1435.34	1389.68	1374.26	1445.45
ENSMUSG00000003814	12989.8	12603.4	12762.1	12044.1	11903.1	11903.9	12887.4	13551.2	13522	13233.2	13214.7	12123.8	10948.9	11637.1	12087.3	12608.5	13340.7	12905.2	12567.6	13398.3	12756.1	13615.4	12652.1	13918.3	13070	12454.9	12479.7	12552.8	12233.2
ENSMUSG00000003824	57.7844	56.2769	65.6944	68.7561	69.4376	76.4063	62.0225	62.7089	77.9388	70.559	67.0466	68.4294	73.4523	56.5509	69.14	197.549	179.68	159.544	166.105	180.163	170.858	154	107.638	176.295	156.355	147.096	167.277	178.925	142.198
ENSMUSG00000003847	4219.1	4830.44	4581.19	4542.94	4845.97	4519.33	4863.45	5592.42	3896.94	4223.3	4846.82	4559.11	4126.02	4842.17	3980.37	4877.48	4453.02	4798.21	4744.25	4632.15	4982.54	4608.94	5886.9	4410.37	5014.37	5269.04	5221.6	4539.63	4912.06
ENSMUSG00000003848	940.462	899.091	911.806	969.294	896.516	931.331	947.173	914.505	913.854	1028.8	919.909	955.874	889.589	949.878	974.087	987.743	899.48	1016.72	950.49	972.448	896.759	909.91	894.314	994.663	1003.09	1008.99	886.995	990.176	916.696
ENSMUSG00000003849	176.703	164.811	175.713	130.804	161.249	192.048	166.575	210.772	166.155	203.711	173.024	229.88	233.052	163.467	172.412	150.137	141.795	147.652	122.015	182.334	142.217	190.236	127.105	146.244	142.041	118.367	182.717	173.304	149.101
ENSMUSG00000003863	7212.17	6432.99	7067.29	8249.06	6672.95	7768.66	7440.05	6790.86	8650.35	7178.81	7031.97	7120.94	6883.66	10208.3	7857.46	7460.43	7877.76	7422.26	7465.5	8646.76	7672.82	8691.45	9366.82	8297.87	7704.34	8263.83	7876.58	7357.46	7776.73
ENSMUSG00000003865	560.258	538.651	587.292	617.128	632.653	591.633	591.872	593.122	651.774	596.338	537.815	661.841	671.046	627.361	670.396	545.234	563.934	605.474	608.027	586.074	582.696	710.616	682.473	692.157	634.229	627.458	658.812	634.2	683.381
ENSMUSG00000003868	837.455	842.814	771.711	789.857	844.052	826.014	847.937	767.314	786.24	835.328	821.862	800.838	827.925	736.928	791.172	796.121	758.767	798.71	804.892	846.551	795.034	850.524	807.287	788.318	813.707	729.736	752.316	733.498	785.542
ENSMUSG00000003872	599.618	609.667	683.063	751.287	580.189	713.47	737.182	717.669	705.732	721.523	659.652	639.387	593.059	745.764	625.761	617.34	542.286	594.573	641.863	595.842	508.624	671.361	657.281	652.09	571.466	592.983	519.844	537.711	619.874
ENSMUSG00000003873	608.83	557.41	636.365	645.637	605.65	629.836	658.325	602.703	600.386	629.341	630.815	674.671	694.623	706.886	680.898	684.506	582.335	685.741	645.964	668.558	562.943	701.557	736.292	659.102	626.521	622.861	606.485	604.223	639.202
ENSMUSG00000003882	199.314	113.894	111.601	132.481	44.7487	20.6504	44.3018	35.7093	81.3647	122.909	201.861	44.9068	51.6887	57.4345	35.8828	165.941	112.57	153.598	131.244	47.7542	38.5172	42.2746	42.3683	107.179	107.907	129.859	47.1806	50.5861	55.2227
ENSMUSG00000003923	1344.12	1310.45	1371.67	1383.51	1363.29	1438.3	1276.78	1396.14	1284.71	1358.83	1390.68	1284.12	1339.37	1324.53	1362.67	1650.52	1666.91	1506.25	1712.32	1647.52	1814.26	1536.98	1451.97	1520.54	1592.18	1644.49	1675.34	1612.2	1676.01
ENSMUSG00000003929	1163.23	1125.54	1366.13	1353.32	1263.76	1453.78	1189.95	1495.43	1223.04	1233.65	1256.58	1166.51	1184.3	1237.93	1132.5	1573.48	1460.17	1523.1	1709.24	1480.38	1724.38	1342.72	1411.89	1483.48	1641.73	1670.92	1514.07	1650.6	1640.11
ENSMUSG00000003934	7927.35	8929.27	6166.56	6791.77	7371.95	7329.84	7727.12	7107.01	4990.65	6326.42	6272.1	7483.4	7478.53	5642.71	6528.04	6278.1	5505.12	5475.03	5746.01	5486.3	5847.7	6612.95	6529.29	5322.9	5483.44	5057.59	5305.67	6009.44	5657.56
ENSMUSG00000003948	7391.38	6734.47	7853.25	8800.79	7026.31	9161.53	7509.16	9068.41	8252.95	8176.88	8411.83	7164.77	7139.38	7869.4	7480.25	15089.8	15003.2	14229.1	14894.1	15246.6	16787.6	13030.6	11413.1	14067.5	14106.1	13952.3	13555.4	15015.6	13896.8
ENSMUSG00000003949	9232.95	9224.06	10245.2	11281	8646.52	11271	9866.9	12095.9	11724.2	12491.2	11343.1	10361.7	11235.5	15240.5	10339.5	6558.62	8674.41	6365.9	7737.22	7372.59	9779.41	7945.61	10506.2	9130.26	10811.6	11233.3	11844	9133.6	10745
ENSMUSG00000003955	760.409	746.339	705.225	759.672	731.409	756.835	785.914	781.249	787.953	858.089	715.885	732.409	721.828	739.579	757.915	888.969	836.701	792.764	867.438	899.732	871.081	851.531	794.691	819.37	785.078	780.301	805.501	858.09	766.215
ENSMUSG00000003970	8679.39	8627.79	7772.51	8205.46	8627.23	7821.32	8241.91	7511.14	7883.81	8134.78	7476.78	8499.15	8671	8291.77	8532.23	7807.12	7491.34	7630.36	7510.62	8174.64	7552.33	8245.56	8374.03	7442.44	7311.25	7390.45	7282.11	7091.42	7297.68
ENSMUSG00000003974	3479.63	4191.29	3308.46	3669.23	3808.26	4078.44	4192.72	4625.66	3697.38	3777.19	3536.17	4028.78	3931.06	4420.69	3567.28	2071.3	2082.55	1937.32	2137.83	2210.8	2201.4	2424.75	2961.2	2283.82	2040.32	2254.71	2233.79	2156.47	2283.46
ENSMUSG00000003992	2573.5	2799.11	2459.98	2419.88	2834.6	2885.89	2640.39	3054.45	2473.49	2704	2493.7	2611.01	2719.55	2505.91	2593.19	1958.7	2274.14	1827.32	2075.29	2142.43	2499.67	2156	2112.69	2165.62	2340.92	2235.18	2459.39	2407.52	2512.63
ENSMUSG00000004018	183.403	223.768	172.547	201.238	191.339	199.276	185.182	182.901	168.725	139.98	173.745	167.866	159.6	140.494	167.161	201.5	204.575	202.155	189.688	200.785	204.437	192.249	175.198	188.315	201.5	189.617	205.879	210.775	230.555
ENSMUSG00000004031	3039.13	2717.37	3113.75	3327.13	3012.05	3645.82	3560.98	3154.61	3823.28	2914.54	3586.63	3099.64	3083.18	3519.41	3611.03	3934.18	3899.91	3400.96	3538.45	3830.1	3842.83	4017.09	4149.8	4009.7	3824.09	4172.71	3982.9	3729.32	4028.49
ENSMUSG00000004032	3324.7	3565.54	3219.81	3610.54	3788.2	4061.92	3746.16	4139.66	4438.23	3818.15	3362.42	4318.54	4698.23	4825.38	4238.55	4384.59	4854.6	4359.21	4590.45	5116.21	5042.79	4683.42	4871.2	5285.84	4480.34	4617.45	5508.97	5109.19	5160.56
ENSMUSG00000004035	789.72	783.857	561.964	595.328	695.919	593.698	704.399	593.993	441.082	518.95	538.536	762.347	797.093	539	666.02	1023.3	756.602	1052.39	1022.26	1006.09	874.043	893.805	904.62	907.517	823.616	879.131	881.848	896.498	826.959
ENSMUSG00000004040	3903.38	3927.33	4991.19	3323.77	2195.77	2181.71	2134.46	2186.97	2897.44	3092.08	4107.87	2513.71	2958.95	2356.58	2332.38	2898.04	2464.64	4793.25	2660.76	2079.48	1836.97	1991.94	2100.09	2462.12	2353.03	2729.33	2047.64	2098.39	1959.02
ENSMUSG00000004043	150.742	121.933	129.014	120.743	100.299	81.5689	71.7689	74.0314	91.6423	108.115	104.535	93.0212	91.5887	76.8738	105.023	100.75	62.7796	131.797	95.3566	77.0579	60.2448	56.3661	81.3013	70.1172	57.2568	66.6531	52.3275	62.7642	73.17
ENSMUSG00000004044	856.717	807.976	794.664	848.551	912.718	862.152	864.771	863.99	929.27	874.022	758.42	1176.13	943.091	930.438	913.699	817.852	707.894	785.828	719.789	1217.73	842.44	865.622	752.323	593.993	677.171	588.386	717.145	890.877	894.607
ENSMUSG00000004054	1228.55	1286.33	1188.83	1152.08	1095.57	1107.89	1186.4	1111.34	1025.2	1278.03	1178.72	1092.73	1362.04	1186.68	1056.35	949.221	831.289	935.462	854.108	962.68	821.7	852.537	1042.03	863.443	880.873	897.518	805.501	753.17	796.587
ENSMUSG00000004056	3585.98	3994.32	3827.69	3979.47	3272.05	4019.59	3929.57	4410.53	3811.29	4132.26	3596.01	3513.42	4102.45	4348.23	3386.11	2330.09	2316.35	2477.39	2493.63	2614.54	2287.33	2746.84	3060.82	2542.25	2228.61	2474.21	2510.86	2140.54	2356.63
ENSMUSG00000004069	2444.53	2368.99	2432.27	2560.75	2549.13	2746.5	2529.63	2556.26	2439.23	2541.26	2439.63	2358.68	2364.08	2267.34	2477.66	2580.97	2748.23	2493.24	2690.49	2778.42	2933.23	2707.59	2601.64	2770.63	2693.27	2721.28	2629.24	2753.19	2758.37
ENSMUSG00000004070	1658.16	1749.94	1612.28	1661.89	1684.25	1660.29	1615.24	1573.82	1569.91	1659.28	1606.24	1569.6	1697.56	1586.07	1539.46	1864.86	1893.13	1800.57	1789.22	1938.38	2041.41	1809.75	1654.65	1878.14	1802.49	1860.54	1870.07	1805.17	1902.42
ENSMUSG00000004071	8027.85	8052.96	7830.29	7849.94	8665.04	8433.6	8192.29	8242.74	8279.5	8444.32	8540.16	8266.06	8347.26	8259.96	8712.52	9716.43	10170.3	9484.43	10036	10489.6	10688	10175.1	9958.83	10461.5	10396.5	10040.5	9887.33	10101.3	10366.7
ENSMUSG00000004085	484.887	450.215	436.116	427.63	499.95	396.487	490.864	446.801	469.346	484.809	483.745	526.051	511.446	439.153	496.233	603.511	482.753	529.17	540.354	551.343	537.265	489.177	433.988	492.824	507.603	512.539	441.782	560.194	519.093
ENSMUSG00000004096	1926.15	1975.05	1784.83	1982.19	1888.7	1903.96	1951.05	1861.24	1853.4	2022.31	1879.47	1920.3	1783.71	1893.57	1898.29	1978.45	2047.91	2017.59	2031.2	2169.56	2086.84	1777.55	1908.86	2075.47	1848.73	1951.33	1999.6	1913.84	1849.96
ENSMUSG00000004098	87.9328	80.3956	65.6944	72.1101	125.759	78.4713	129.361	86.2248	105.346	73.9732	69.9304	106.921	97.0296	65.3869	98.0213	66.1788	75.7685	55.4935	61.5204	73.8019	53.3315	106.693	83.5914	86.144	75.9753	39.0725	77.2046	78.6895	64.8866
ENSMUSG00000004099	2293.79	2433.31	2272.39	2203.55	2528.3	2310.77	2560.64	2440.42	2231.11	2335.28	2352.4	2271	2182.71	2195.76	2377.02	1896.47	2008.95	1921.46	1895.85	1969.86	2106.59	2256.66	2205.44	2046.42	2125.11	2296.08	2117.98	2054.36	2211.67
ENSMUSG00000004100	452.226	420.737	457.486	447.753	397.337	461.535	480.232	429.382	432.518	409.698	393.629	462.968	490.589	464.777	493.607	448.435	436.21	501.423	419.364	478.627	412.825	530.445	444.294	439.735	408.505	345.906	444.355	483.378	447.304
ENSMUSG00000004105	144.042	148.732	119.516	134.158	137.332	141.455	107.21	121.934	107.059	120.633	140.582	208.496	116.98	112.218	130.403	144.211	92.0046	106.032	143.548	230.088	117.527	260.693	103.058	80.1339	100.199	108.024	62.6215	237.005	131.154
ENSMUSG00000004110	10911.2	12710.5	12094.9	12121.2	12450.9	12099	13793.8	15092.8	11146.1	11357.7	13374	12546.1	12200.3	13265.6	10904.9	14206.7	12012.6	13875.4	12995.2	14179.7	14342.2	14682.4	16182.4	12490.9	13541.2	13743.2	15064.3	13839	14449
ENSMUSG00000004113	4389.1	4731.28	4802.02	4573.12	5284.97	4937.5	5169.14	5134.29	4546.14	4236.96	4683.17	4693.83	4979.34	5420.05	4583.37	4792.53	4415.14	4710.01	4579.17	5182.41	4938.1	5302.44	5337.26	4398.35	4677.44	4920.84	5297.09	5003.34	5072.2
ENSMUSG00000004127	273.848	300.144	284.939	248.193	322.499	316.983	329.606	352.738	300.621	289.064	302.791	349.632	347.311	318.099	301.065	279.531	303.074	289.359	285.045	270.245	300.236	295.922	293.143	309.517	268.666	306.834	307.96	310.074	300.964
ENSMUSG00000004151	1575.25	1561.01	1491.97	1376.8	1486.74	1549.81	1534.61	1638.27	1545.07	1573.92	1623.54	1542.87	1600.53	1678.85	1482.57	2992.86	3052.39	2463.52	3394.9	2812.07	3888.26	2963.25	3340.22	3119.21	3792.16	3519.97	4184.49	3950.4	3940.14
ENSMUSG00000004187	15325.4	13802.6	14849.3	16488.1	15431.3	16725.8	17089.9	14948.2	18210.3	15623.1	14128.1	15901.3	15882	20885.8	17185.2	16720.5	19269	17636	17239	19265.5	18963.3	20406.5	20184.5	18586.1	18331	16392.1	18026.4	18129.5	17505.6
ENSMUSG00000004207	67470.4	63743	67509.3	65149	60858.9	62535.5	61202.1	58188.7	63773.6	60971	63168.7	59445.9	62340.1	61339.1	61735.9	66074.1	62637.8	64104.9	61512.2	64372.6	62005.7	65077.7	60969.1	60885.8	59838.8	62566.6	60095.2	60587.1	62068.9
ENSMUSG00000004221	1938.71	1964.33	2027.82	2094.55	2021.4	2154.86	1943.08	2072.01	1918.49	1864.12	1978.24	1914.95	1985.93	2011.09	1938.55	2036.73	2214.6	2018.58	2048.63	2054.51	2332.76	2028.17	2032.53	2102.51	2157.04	2106.47	2222.63	2300.73	2210.29
ENSMUSG00000004233	315.721	341.681	329.263	301.856	317.87	356.219	368.591	344.028	325.459	361.9	332.349	353.908	369.982	339.305	327.321	340.771	337.711	297.287	399.883	309.317	365.419	344.236	328.64	356.596	356.754	339.011	362.004	355.039	339.619
ENSMUSG00000004263	365.968	326.942	344.302	442.723	402.738	410.942	393.4	340.544	434.23	327.758	372.001	395.608	208.568	401.158	416.591	410.901	449.199	419.174	351.692	348.388	434.553	452.942	445.439	451.755	416.213	417.156	404.895	420.614	334.097
ENSMUSG00000004264	1881.76	1861.16	1907.51	1831.26	1862.47	1882.28	1919.15	1901.3	1865.39	1947.2	1846.31	1840.11	1944.22	1943.05	2009.44	1864.86	1831.43	1897.68	1740	1987.22	1788.58	2028.17	1885.96	1884.15	1791.48	1818.02	1760.26	1775.2	1837.53
ENSMUSG00000004266	660.752	474.334	706.016	481.293	193.654	143.52	149.74	148.934	214.974	365.314	472.931	120.821	114.259	105.149	108.524	480.043	242.459	647.094	335.286	188.846	116.539	113.739	123.67	136.228	121.12	212.6	79.778	78.6895	96.6397
ENSMUSG00000004267	39145.2	41366.2	40576.9	43388.5	41448.8	44441.6	41683.6	43632.4	42062.1	44307.7	42311.5	40756.1	48776.9	44430.4	43488.2	33497.3	36313.7	31607.5	35881.8	37570.6	37799.2	35879	38874.6	38161.8	36690.6	37907.2	37426.2	35518	37032.3
ENSMUSG00000004268	1029.23	1057.2	989.373	1071.59	997.586	1021.16	1049.95	1118.31	1036.33	1113.01	1052.56	1028.58	1128.08	1017.92	1020.47	954.16	987.155	1030.59	1059.18	997.411	1007.37	1070.96	943.553	1109.86	981.072	976.812	971.062	1023.9	952.591
ENSMUSG00000004270	665.777	673.983	687.02	638.929	624.167	673.202	621.111	626.218	592.677	586.095	558.001	592.342	609.382	539	618.759	657.837	635.373	732.316	614.179	630.572	622.2	659.282	603.461	557.933	573.669	580.341	575.603	534.901	581.219
ENSMUSG00000004285	2382.56	2350.23	2334.13	2554.04	2418.74	2352.08	2371.92	2132.1	2364.71	2461.6	2249.31	2308.42	2221.71	2342.44	2462.79	2625.42	2577.21	2403.07	2363.41	2662.29	2505.59	2711.61	2546.68	2543.25	2318.9	2393.76	2365.89	2445.93	2395.28
ENSMUSG00000004317	859.229	857.553	778.043	623.836	1046.96	644.291	736.296	692.411	645.779	781.84	839.885	828.638	846.062	607.038	832.306	507.7	586.665	549.98	483.961	544.832	601.46	546.55	660.716	570.954	597.893	660.785	645.945	535.838	626.777
ENSMUSG00000004319	9134.13	8772.5	9395.08	9614.12	9610.93	10731	9428.31	10386.2	9585.62	9268.27	9567.48	9494.58	9673.03	9787.72	9970.17	10496.7	10880.4	9877.84	10658.4	10871.7	12031.2	10221.4	10664.2	10744	11129.8	11474.7	11759.1	11205.8	11489.1
ENSMUSG00000004328	211.876	194.289	341.136	254.901	220.657	171.398	228.597	167.224	594.39	333.448	343.884	719.578	1163.45	883.607	659.893	247.924	256.53	378.545	276.842	230.088	215.301	190.236	182.069	644.077	356.754	320.624	1015.67	775.653	688.903
ENSMUSG00000004347	1513.28	2036.69	1590.91	1541.14	1932.68	1608.66	1839.41	1703.59	1402.9	1660.41	1862.89	1937.41	2442.97	1283	1572.72	399.048	415.644	304.223	406.035	378.777	447.392	422.746	581.705	397.665	437.133	441.289	380.876	389.7	439.02
ENSMUSG00000004356	1016.67	1142.96	1161.13	1083.33	1249.1	1112.02	1221.84	1293.37	1059.45	1193.81	1212.61	1168.65	1108.13	1083.3	1106.24	1156.65	1072.67	1163.38	1086.86	1074.47	1130.82	1171.61	1260.74	1086.82	1318.01	1135.4	1186.38	1119.45	1129.3
ENSMUSG00000004360	2645.52	2844.66	2913.51	2850.86	3097.69	3157.44	3161.38	3480.35	3378.78	3175.16	3194.45	3509.15	3283.59	3431.05	3246.96	3400.8	3452.88	3250.33	3436.94	3405.74	3769.74	3132.35	3493.66	3991.67	3965.03	3981.95	4130.44	3948.52	3973.27
ENSMUSG00000004364	6207.22	6323.11	6630.38	6746.49	6593.48	7340.17	6481.36	7606.07	6508.32	6727.01	6920.94	6217.45	6657.86	6387.6	6632.19	7368.57	7945.95	7500.54	8151.46	7949.98	8949.81	6815.27	6819	7611.72	7917.95	8413.23	8502.8	8096.58	8152.25
ENSMUSG00000004366	5234.1	4942.99	5018.1	5783.9	5241.76	5521.9	5769.87	4786.78	6092.07	4992.62	5492.78	5218.81	5625.9	5071.9	5814.76	5067.12	4256.02	3657.62	3715.83	4219.73	4067.02	4923.98	3998.65	4174.98	4341.6	4396.8	4220.52	4100.28	4069.91
ENSMUSG00000004371	11.7244	10.7194	8.70648	13.4158	5.4007	15.4878	11.5185	12.1934	9.42117	11.3805	7.93025	11.7613	9.975	7.95246	9.62709	10.8652	16.2361	10.9005	15.3801	18.4505	16.7895	13.085	19.4665	13.0218	19.8196	14.9395	15.4409	15.9252	19.3279
ENSMUSG00000004383	5239.12	4837.14	5686.12	5939.86	5132.98	6083.59	5065.47	5315.45	5945.62	4688.76	5426.45	4857.42	4787.09	5996.16	5532.08	9168.23	8364.84	8121.87	9061.96	9140.58	9107.83	8704.54	7887.37	9150.3	8526.85	8914.27	9111.85	9044.6	8936.41
ENSMUSG00000004393	1248.65	1184.5	1226.82	1207.43	1208.21	1320.59	1269.69	1230.66	1157.09	1163.09	1200.35	1201.79	1314.89	1218.49	1298.78	1248.51	1194.98	1167.35	1267.32	1254.63	1263.17	1275.28	1274.48	1189.99	1201.29	1267.56	1226.69	1193.46	1348.81
ENSMUSG00000004394	2496.45	2417.23	2421.19	2379.63	2414.11	2305.61	2291.29	2362.91	2412.68	2406.97	2437.47	2537.23	2606.2	2300.03	2459.28	2552.33	2634.58	2647.83	2578.73	2720.9	2578.68	2659.27	2392.09	2735.57	2715.29	2715.54	2646.4	2668.88	2699.01
ENSMUSG00000004415	104.682	104.514	127.431	117.389	143.504	121.837	156.828	135.869	151.595	92.182	93.7211	142.205	127.861	199.695	172.412	58.2769	95.2518	70.3578	63.5711	72.7166	75.0591	105.686	92.7521	70.1172	88.0873	79.2942	97.7924	74.9423	88.3563
ENSMUSG00000004446	279.71	259.946	360.132	263.286	255.376	213.731	171.891	168.966	250.946	229.886	271.791	187.112	245.748	214.717	248.554	505.725	422.139	563.854	398.857	473.2	370.357	359.334	388.185	452.757	482.278	420.604	407.468	432.792	422.453
ENSMUSG00000004451	654.89	580.188	667.233	736.194	543.156	484.251	520.103	432.866	644.066	619.099	625.048	569.889	506.005	592.9	577.626	800.072	741.449	803.665	766.955	757.555	684.42	683.439	691.633	757.266	710.204	745.825	684.547	695.09	730.32
ENSMUSG00000004455	2595.27	2783.03	3021.94	2892.79	2488.95	3017.02	2737.85	3060.54	2874.31	2899.75	3014.94	2820.58	3172.05	2903.53	2726.22	2378.49	2229.76	2388.2	2457.74	2357.32	2390.04	2373.42	2459.65	2538.24	2378.36	2483.4	2460.25	2418.76	2450.51
ENSMUSG00000004460	1736.04	1530.2	1760.29	1650.15	1559.26	1670.61	1789.79	1832.49	1838.84	1835.67	1752.58	1675.45	1635.9	1724.8	1686.49	1916.22	2017.61	2168.21	2005.57	1974.2	2029.56	1960.74	1946.65	2052.43	2096.48	2020.28	1961	1979.41	1834.77
ENSMUSG00000004462	527.597	589.568	539.802	477.939	510.752	528.649	503.269	522.575	468.489	493.913	476.536	490.767	521.421	463.01	483.98	591.658	528.215	523.224	542.405	560.026	580.72	539.504	508.419	582.974	539.535	510.241	509.55	556.447	548.085
ENSMUSG00000004473	82.0706	42.8777	60.1539	109.004	93.3549	103.252	78.8572	69.6766	106.202	76.2493	70.6513	66.291	71.6387	105.149	89.2694	123.468	139.63	132.788	147.649	132.409	142.217	118.771	160.312	152.255	146.445	134.455	156.125	140.517	135.296
ENSMUSG00000004500	474.837	462.275	499.435	528.248	442.086	491.478	452.765	483.381	467.633	476.843	475.815	416.992	480.614	430.317	440.221	467.203	419.974	475.659	461.403	461.262	447.392	443.883	391.62	426.713	481.177	513.688	429.772	455.275	451.445
ENSMUSG00000004508	1575.25	1516.8	1442.11	1383.51	1397.24	1265.87	1228.05	1070.41	1170.79	1248.44	1369.77	1302.3	1156.19	1122.18	1245.4	1252.46	1275.08	1303.11	1186.32	1256.8	1177.24	1155.51	1172.57	1025.71	1116.51	1180.22	1083.44	1050.13	1173.48
ENSMUSG00000004530	2952.87	3088.53	2819.32	2971.61	3177.15	3142.98	3231.37	2983.9	2699.59	2699.45	2857.05	2968.13	3608.23	2678.21	3169.94	3008.67	2629.17	2788.55	2896.59	3121.39	2884.84	2976.33	2823.79	2846.76	2704.28	2737.37	2759.63	3027.67	2922.66
ENSMUSG00000004535	6208.89	6262.82	6605.05	6261.84	6465.41	6881.73	6288.2	7207.17	6776.39	7041.11	7008.18	6330.79	6589.85	6270.96	6588.43	6980.38	6753.14	6328.24	6958.98	6842.95	7359.74	6591.81	6308.29	6974.66	6947.89	7218.07	7091.67	6981.82	7054.7
ENSMUSG00000004558	27189.7	28383.7	28357	26826.6	28516.5	25741.7	26927.5	27123.4	32603.3	28912.1	28185.5	33223.6	42329.4	34807.1	35508.2	28398.6	32031.7	36214.5	29911.2	29900.6	29550.6	30229.3	30751.3	35603.5	29022.6	31090.2	40392.6	30225.2	32589.7
ENSMUSG00000004561	609.667	641.825	658.527	618.805	744.525	542.072	853.253	723.766	760.546	697.624	643.792	694.986	699.157	668.007	701.027	530.418	605.065	639.166	558.81	537.234	556.03	734.772	583.995	682.14	626.521	494.152	575.603	577.056	545.324
ENSMUSG00000004562	953.862	970.107	816.826	806.627	1104.83	853.892	1014.51	906.667	806.795	946.857	904.769	1009.33	1001.13	804.082	955.708	750.685	749.026	776.909	726.966	820.503	709.111	839.452	854.236	706.18	782.876	680.321	677.684	763.475	699.947
ENSMUSG00000004565	2627.1	2547.2	2486.1	2396.4	2802.96	2441.9	2637.73	2521.42	2584.83	2531.02	2570.84	2666.61	2674.21	2505.91	2658.83	2380.46	2414.85	2307.94	2329.57	2368.17	2365.35	2809.25	2528.35	2369.96	2509.39	2259.31	2293.83	2211.74	2316.59
ENSMUSG00000004567	2071.03	1999.17	2073.73	2047.59	2120.93	2229.21	2246.99	2133.85	2220.83	2186.19	2096.47	2110.62	2335.96	2277.94	2251.86	1759.17	1901.79	1762.91	1807.67	1822.26	1876.48	2018.11	1984.44	1929.22	2076.66	1804.23	1930.97	1970.05	1849.96
ENSMUSG00000004568	2329.8	2311.37	2303.26	2218.64	2453.46	2316.97	2418.88	2377.71	2471.77	2643.69	2632.12	2541.51	2916.33	2541.25	2627.32	2158.22	2152.91	2036.41	2124.51	2292.2	2309.05	2452.93	2521.48	2409.03	2445.52	2304.13	2393.34	2335.39	2400.81
ENSMUSG00000004591	1455.5	1465.88	1560.83	1499.22	1445.07	1520.9	1468.16	1537.24	1571.62	1692.28	1696.35	1525.76	1408.29	1406.7	1372.3	1400.62	1356.26	1490.4	1512.38	1367.51	1382.67	1328.63	1350.06	1418.37	1499.69	1619.21	1436	1363.01	1387.47
ENSMUSG00000004609	1172.44	928.569	1033.7	930.723	405.052	382.032	394.286	418.931	699.736	887.678	1095.1	348.562	339.15	402.925	366.705	1090.47	652.691	1290.22	919.73	375.521	348.63	333.164	350.397	548.918	535.13	650.442	325.117	320.378	314.769
ENSMUSG00000004610	145.717	146.052	127.431	147.574	150.448	141.455	168.347	149.805	136.179	129.738	154.279	164.658	184.991	163.467	162.785	128.407	133.136	147.652	170.206	169.31	164.932	173.124	175.198	162.271	122.221	145.947	158.698	166.747	132.534
ENSMUSG00000004626	1050.17	1092.04	1271.15	1242.64	1055.45	1061.43	1329.05	1213.24	1265.86	1091.39	1213.33	1099.15	1206.07	1205.24	1141.25	671.665	760.932	808.62	707.485	557.855	582.696	870.655	770.644	684.144	797.19	551.612	687.121	735.372	626.777
ENSMUSG00000004631	1215.99	1219.33	1057.44	1081.65	1072.42	1178.1	1077.42	1125.28	1056.88	1177.88	1072.75	1089.52	1136.24	965.783	975.837	1009.47	925.458	943.39	1019.19	1032.14	948.115	921.988	913.78	929.554	909.502	935.441	871.554	989.239	872.518
ENSMUSG00000004633	2040.04	2209.54	1860.81	1695.43	2303.01	1821.36	2048.52	1821.17	1539.08	2136.12	2109.45	2380.06	2160.04	1350.15	2302.63	804.023	787.992	566.826	860.26	757.555	824.662	791.139	1205.78	908.519	884.176	1266.41	987.361	652.935	873.899
ENSMUSG00000004637	937.95	750.359	904.683	888.799	911.175	961.274	907.301	699.379	914.71	760.217	853.583	881.029	762.634	1078	930.327	806.986	1043.44	832.403	789.512	983.302	970.83	1026.67	1140.51	932.559	995.387	994.05	1036.26	907.739	1103.07
ENSMUSG00000004642	538.484	523.911	550.091	524.895	566.302	540.007	497.952	428.511	554.136	496.189	482.303	489.698	469.732	457.708	520.738	612.401	711.141	689.705	698.257	603.439	646.891	581.779	618.348	625.045	678.272	658.486	686.263	608.906	675.097
ENSMUSG00000004661	293.109	316.223	332.429	310.241	271.578	276.715	257.837	318.77	352.866	381.246	398.675	315.417	351.846	315.448	247.679	166.929	143.96	167.471	180.46	161.713	148.143	183.19	154.587	179.3	192.691	203.407	172.424	123.655	135.296
ENSMUSG00000004665	270.498	226.448	225.577	206.268	239.945	189.983	198.472	203.804	149.882	195.744	210.512	275.856	198.593	156.398	157.534	275.58	147.207	291.341	209.169	653.364	168.883	179.164	206.116	154.258	151.951	180.423	160.414	242.626	198.802
ENSMUSG00000004667	1532.54	1554.31	1428.65	1593.13	1467.45	1515.74	1621.45	1512.85	1507.39	1567.09	1390.68	1385.7	1424.61	1601.98	1508.83	1623.85	1545.68	1671.74	1710.27	1863.5	1583.15	1694	1605.41	1616.7	1517.3	1457.17	1520.93	1626.25	1486.87
ENSMUSG00000004677	2071.03	2103.68	2063.44	1772.57	1958.14	1593.17	2336.48	2065.91	1979.3	2101.98	2167.84	2044.33	1950.57	2236.41	1928.92	1695.96	1428.78	1866.96	1423.17	1448.9	1404.4	1762.45	1801.22	1509.52	1530.52	1431.89	1513.21	1448.26	1481.35
ENSMUSG00000004698	1173.27	1002.27	1276.69	1167.18	1239.85	1279.29	1198.81	1215.86	1327.53	1084.56	1317.14	1202.86	976.644	1043.54	1346.92	2070.31	2458.15	2033.44	2191.15	2037.15	2562.87	2072.46	2100.09	2029.39	2266.05	2429.39	2448.24	2343.82	2473.98
ENSMUSG00000004707	350.894	215.728	356.966	268.317	9.25834	17.5528	7.97433	13.9353	131.04	194.606	268.907	18.1766	9.06818	15.0213	16.6286	278.544	117.982	368.635	213.271	18.4505	15.8019	7.04576	16.0312	93.1557	78.1775	110.322	14.5831	16.862	12.4251
ENSMUSG00000004730	1584.47	1145.64	1378	1148.73	350.274	312.853	287.962	323.125	681.75	937.752	1123.21	362.462	272.952	331.353	298.44	1182.33	663.515	1076.18	896.147	429.787	270.608	250.628	270.241	461.772	462.458	601.027	251.344	245.436	262.308
ENSMUSG00000004748	1192.54	864.253	1150.84	1204.07	1201.27	1271.03	1046.41	925.828	1506.53	986.689	1211.89	1169.72	973.923	1275.05	1450.19	2676.78	3161.71	2620.09	2536.69	2982.46	2982.61	2897.82	2295.9	2683.49	2891.47	2574.19	2751.91	2860.92	2620.32
ENSMUSG00000004768	1089.53	1161.72	1136.59	1178.92	1158.06	1208.05	1145.64	1165.34	1165.66	1151.71	1194.58	1213.55	1197.91	1198.17	1236.64	1224.8	1284.82	1205.99	1217.08	1302.39	1241.44	1139.4	1181.73	1278.14	1400.59	1385.92	1378.53	1335.85	1326.72
ENSMUSG00000004771	3817.12	3329.72	3949.58	3751.4	3874.62	4122.84	3571.61	3892.31	4148.74	3914.89	4130.22	3785	3678.06	3621.91	3982.12	4655.23	5107.88	4457.32	5023.14	4752.62	5541.53	4165.05	4171.56	4908.2	4997.85	5216.18	5190.72	5159.78	5189.55
ENSMUSG00000004788	947.999	928.569	969.585	994.449	895.745	922.038	954.261	923.215	1017.49	1027.66	990.56	924.866	1022.89	956.063	948.706	947.246	956.848	955.281	970.997	933.377	952.065	1032.71	985.921	1005.68	945.838	1010.14	916.161	924.601	947.069
ENSMUSG00000004789	4535.66	4389.6	4576.44	4579.83	4441.69	4749.58	4587.01	4781.56	4939.26	4799.15	4755.99	4453.26	4644.72	4613.31	4829.3	4837.97	5195.55	4669.38	4797.57	4886.12	5187.97	5136.36	5080.76	4968.3	5000.06	5101.26	5020.87	4814.11	4976.94
ENSMUSG00000004791	92.1201	65.6564	64.9029	51.9864	70.9806	69.1787	65.5667	44.4188	59.9529	67.1449	76.4187	54.5297	60.7568	54.7836	94.5205	148.162	124.477	136.752	137.396	169.31	162.957	141.922	114.509	129.216	129.929	121.814	129.532	156.442	142.198
ENSMUSG00000004798	5663.71	5271.27	5587.19	6107.56	5451.62	6548.23	5463.3	6229.96	6058.67	5958.83	6221.64	5835.75	5561.52	5969.65	5510.2	6270.19	6021.43	5424.49	6027.98	6017.02	6542.98	5760.41	6133.09	6172.32	6129.78	6741.15	6221.83	5749.01	6140.76
ENSMUSG00000004815	940.462	950.008	1010.74	815.012	1101.74	904.486	1095.14	892.731	997.788	936.614	987.676	1039.27	1052.82	974.619	1119.37	866.251	1042.36	965.191	940.237	1003.92	925.4	1164.56	1072.95	992.659	1004.2	905.562	977.067	983.618	1018.86
ENSMUSG00000004837	249.562	238.507	256.445	236.454	197.511	155.91	155.942	154.159	190.136	220.782	275.396	188.181	178.643	168.769	168.912	241.997	195.916	300.259	221.473	183.419	159.007	178.157	172.908	156.261	137.636	175.826	138.968	143.327	142.198
ENSMUSG00000004843	2105.36	2079.57	2127.55	2134.79	2113.99	2512.12	2057.38	2263.62	2164.3	2152.05	2144.05	2049.68	2142.81	2076.48	2095.21	2379.47	2396.45	2299.02	2493.63	2516.86	2682.38	2121.78	2111.54	2459.11	2506.08	2529.37	2441.38	2506.82	2340.06
ENSMUSG00000004846	1204.26	1223.35	1158.75	1116.87	992.957	907.583	1049.95	955.44	1199.91	1140.33	1222.7	1115.19	1139.87	1048.84	1031.85	1099.36	1012.05	1125.73	982.276	947.486	897.746	1057.87	1022.56	1137.9	1062.55	971.066	954.763	940.526	933.263
ENSMUSG00000004849	9442.31	10381.8	9150.51	10531.4	8822.43	10444.9	10185	11158.7	9917.93	11090.3	10040.4	9512.76	10454.7	9838.96	9508.94	6633.68	7244.55	6604.72	6489.38	7242.35	7324.19	7129.31	6390.74	6508.88	6691.33	6530.85	6623.29	6572.44	6679.18
ENSMUSG00000004864	27.636	9.37949	41.9494	20.1238	16.2021	20.6504	31.0113	23.5159	23.9812	17.0707	20.1861	17.1074	22.6705	22.0902	30.6317	18.7671	21.6481	15.8553	18.4561	16.2798	8.88858	25.1634	37.7879	17.0285	20.9207	35.6249	22.3035	17.7988	42.7976
ENSMUSG00000004865	2443.69	2559.26	2681.6	2758.63	2536.01	2843.55	3189.73	3286.99	3055.03	3225.23	3089.91	2682.65	2587.15	2884.09	2726.22	2049.57	2266.56	2238.57	2203.46	2112.04	2221.16	2311.01	2259.26	2369.96	2350.83	2498.34	2286.11	2194.87	2246.18
ENSMUSG00000004880	561.933	545.35	502.601	513.156	461.374	478.056	442.132	430.253	453.073	522.365	550.792	532.466	564.041	535.466	516.362	479.056	516.308	622.32	557.785	463.432	428.627	431.805	451.165	538.901	534.029	619.414	507.834	508.671	491.482
ENSMUSG00000004885	32.6608	58.9568	33.2429	35.2166	30.8611	49.5608	56.7063	52.2575	32.5459	54.6264	43.2559	94.0905	47.1546	48.5984	45.5099	21.7304	27.0602	25.7648	8.20272	96.5936	35.5543	11.0719	11.4509	13.0218	34.1338	13.7903	12.0096	71.1952	31.753
ENSMUSG00000004891	520.897	507.832	383.085	389.059	585.59	469.796	649.465	702.863	412.819	505.294	457.071	593.411	324.641	462.127	487.481	458.313	471.929	402.328	377.325	589.33	478.008	512.328	653.845	327.548	419.516	459.676	289.946	340.988	382.417
ENSMUSG00000004892	9273.14	9177.16	7827.13	8720.29	9947.32	8929.21	9562.99	9131.12	9268.72	9519.78	8269.81	9837.8	9461.74	9580.07	9691.86	8601.27	8418.96	8432.04	7916.65	9071.12	8365.14	9801.66	9809.97	8501.21	7857.39	6788.27	7566.05	7927.96	7495.1
ENSMUSG00000004894	808.144	919.19	644.28	858.613	784.644	878.673	931.224	901.441	757.12	711.281	706.513	1078.83	1679.43	1309.51	848.935	575.854	519.555	488.541	524.974	575.221	450.355	672.367	988.211	744.244	491.087	552.761	810.648	647.314	699.947
ENSMUSG00000004895	1695.01	1603.89	1621.78	1665.24	1590.89	1697.46	1676.38	1664.4	1647.85	1624	1605.51	1588.85	1558.82	1711.55	1665.49	1654.47	1563	1566.7	1653.87	1662.71	1694.76	1633.61	1637.48	1606.69	1578.97	1658.28	1564.68	1570.04	1579.37
ENSMUSG00000004896	757.06	749.019	846.903	796.565	805.476	736.185	909.959	761.217	848.762	792.082	839.885	829.707	871.453	855.332	792.922	585.732	668.927	745.198	639.812	580.647	560.968	754.903	699.649	713.192	761.955	581.491	629.646	649.188	635.061
ENSMUSG00000004897	5951.8	5858.16	5753.4	5876.14	5808.07	6147.61	6056.94	5952.12	6063.81	6286.58	5769.62	5899.9	6390.35	6418.52	6304.87	5588.65	6279.04	5848.62	5986.96	6233	6365.21	6250.6	6104.46	6162.3	5944.79	6017.16	6118.03	5888.59	6008.23
ENSMUSG00000004902	1393.53	1077.3	1229.2	1131.96	1716.65	1073.82	1087.17	824.797	1414.89	1298.51	1136.19	1376.07	1149.85	1492.41	1613.85	1846.09	2227.59	1910.56	1758.46	2194.52	2224.12	2369.39	2270.71	1629.72	1866.35	1784.69	1918.1	1750.84	1785.07
ENSMUSG00000004929	1466.38	1511.44	1489.6	1561.27	1508.34	1593.17	1662.2	1565.98	1529.66	1539.78	1606.96	1539.66	1790.97	1526.87	1617.35	1465.81	1432.02	1420.04	1412.92	1519.45	1423.16	1672.87	1501.21	1435.4	1489.78	1450.28	1521.79	1515.71	1496.53
ENSMUSG00000004931	432.127	419.397	418.703	427.63	409.682	366.544	497.066	386.705	491.614	456.358	482.303	495.044	482.427	479.799	456.849	425.717	454.611	442.957	420.39	456.92	372.333	556.615	499.258	480.804	470.166	380.382	425.483	411.246	405.887
ENSMUSG00000004933	5499.57	5438.76	5452.63	5913.03	5457.79	5510.55	6831.34	6054.03	6187.14	6056.7	5270.01	6106.26	6522.75	6642.07	6077.32	4970.32	5441.26	5358.1	4906.25	5260.55	4906.49	6382.45	5558.26	5515.22	5316.07	4556.54	4931.66	5165.4	4895.49
ENSMUSG00000004934	951.349	925.889	883.312	903.892	872.599	988.119	917.048	985.053	896.724	950.271	875.932	836.122	956.693	923.369	936.454	752.66	779.333	772.945	763.879	756.469	751.579	824.354	829.044	861.44	815.909	714.797	698.272	763.475	722.036
ENSMUSG00000004936	13377.5	14377.4	14348.3	13908.9	14439.2	15134.6	13871.8	14359.5	14080.4	14411.1	14454.7	13722.2	16008.1	12660.3	14642.8	14572.2	14849.5	14933.7	15147.4	16072.5	15730.8	14308.9	12551.3	14706.6	14525.6	14321.2	14249.4	15545.9	14396.5
ENSMUSG00000004937	3853.97	3696.86	3618.73	3774.88	3887.73	3889.49	3886.16	3652.8	3761.62	3743.04	3655.12	3674.87	4178.62	4119.38	4145.78	3847.26	3728.89	3638.79	3720.96	4185	3946.53	4177.13	4296.37	3839.42	3634.7	3831.4	3970.03	3768.66	3855.92
ENSMUSG00000004945	1483.97	1333.23	1299.64	1375.12	1372.55	1467.21	1276.78	1330.82	1341.23	1354.28	1305.61	1323.68	1474.49	1445.58	1428.31	1210.97	1389.81	1363.55	1312.44	1313.24	1305.63	1377.95	1279.06	1309.19	1164.95	1219.29	1327.92	1278.7	1271.5
ENSMUSG00000004947	288.922	290.764	264.36	298.502	271.578	269.487	295.05	250.836	271.501	290.203	296.303	272.648	267.511	265.966	264.307	215.328	237.047	241.793	233.778	223.576	207.4	241.569	238.178	252.422	244.442	233.286	216.173	210.775	209.846
ENSMUSG00000004951	87.9328	80.3956	91.0223	93.9108	79.4674	68.1462	91.2617	108.87	130.183	153.637	144.186	141.136	133.302	105.149	120.776	84.9459	58.45	89.186	70.7485	94.423	86.9105	113.739	107.638	115.193	110.109	127.56	71.1998	106.793	81.4534
ENSMUSG00000004952	378.53	273.345	456.694	283.409	219.114	146.618	171.891	121.063	224.395	213.953	335.233	178.558	171.389	168.769	207.42	232.12	173.185	345.843	197.891	123.727	118.514	145.948	155.732	170.285	135.434	176.975	111.518	120.845	111.826
ENSMUSG00000004961	5866.37	5726.85	5770.02	5793.96	6211.58	6163.1	6604.51	5548.87	5809.44	5615.13	5763.85	5894.55	6361.33	5116.97	6018.68	3905.54	4330.71	3735.9	4265.42	4257.72	4405.77	4626.05	4166.98	4194.01	4551.91	4520.92	4649.43	4169.6	4675.98
ENSMUSG00000004980	16537.2	16865.7	17318.8	17142.1	17655.7	17722.1	18281.6	18177.8	18549.4	17922	18246.1	17728.6	16588.4	15960.6	17662.2	18765.1	20983.5	20579.2	20114.1	19217.8	20871.4	17620.4	16030.1	20176.7	20816.1	19020.3	19366.3	20324.4	19576.4
ENSMUSG00000004994	366.805	414.037	334.012	362.228	388.85	358.284	395.172	380.608	361.43	368.728	291.256	337.87	360.007	347.258	371.081	368.428	347.453	377.554	348.616	392.887	336.778	387.517	361.848	363.608	342.439	325.221	363.719	370.028	338.239
ENSMUSG00000004996	301.484	235.827	315.808	321.98	273.893	270.52	320.745	274.352	304.047	253.785	289.094	274.787	324.641	326.935	322.07	379.293	344.205	435.029	347.59	389.631	337.766	426.772	377.879	368.616	369.967	295.342	334.553	418.74	334.097
ENSMUSG00000005034	26779.3	27159	27086.7	27601.4	29271.8	30511.9	28063.4	31383.2	27333.4	28901.9	28621	27872.2	31699.7	28019.2	28084	15256.7	19170.5	14616.6	16717.1	16375.3	20723.2	17129.3	18772.6	17896.9	19290	21757.6	21058.8	18087.3	20843.8
ENSMUSG00000005043	251.237	251.906	223.203	221.361	225.286	223.024	210.877	159.385	202.127	210.539	249.442	217.05	216.73	211.182	231.925	313.115	253.283	244.766	241.98	306.061	274.558	283.844	256.5	225.377	213.612	262.016	226.467	262.298	248.502
ENSMUSG00000005045	9501.77	9008.33	8602	9129.47	10824.5	9518.78	10268.3	8463.09	9898.23	9027.01	9752.04	9844.21	8264.74	10340	10723.7	9798.41	10140	9313.99	9189.1	10716.5	10747.3	12270.7	12866.2	9988.7	11311.5	12133.2	11687.1	10060.1	11309.6
ENSMUSG00000005054	584.544	578.848	630.033	597.005	513.066	538.974	500.611	528.671	523.303	524.641	568.094	493.975	503.284	506.307	488.356	537.332	507.649	533.134	481.91	502.504	520.476	466.027	479.792	525.879	480.076	519.434	463.227	507.734	488.721
ENSMUSG00000005057	157.442	139.352	170.964	176.083	151.991	145.585	136.45	101.902	163.586	166.155	169.419	186.042	220.357	234.156	210.046	152.112	167.773	169.453	142.522	154.116	154.069	160.039	139.701	154.258	193.792	166.633	198.158	184.546	179.474
ENSMUSG00000005069	1664.02	1656.15	1651.07	1775.92	1760.63	1776.96	1739.29	1646.98	1956.18	1782.18	1845.58	1840.11	1920.64	1786.65	1890.41	1708.8	1863.9	1676.7	1801.52	1861.33	1862.65	1933.56	2061.16	1994.33	2088.77	2058.2	1959.28	1864.19	1936.94
ENSMUSG00000005078	1447.12	1455.16	1393.04	1484.13	1380.26	1517.8	1403.48	1447.53	1489.4	1511.33	1479.35	1455.19	1463.61	1389.91	1494.82	1447.04	1506.71	1357.61	1501.1	1440.22	1571.3	1455.45	1443.96	1479.47	1435.82	1454.88	1486.62	1505.4	1511.72
ENSMUSG00000005087	364.293	259.946	405.247	256.578	170.508	162.105	157.714	185.514	205.553	248.095	307.838	164.658	152.346	167.885	161.035	306.2	401.573	356.744	232.752	265.904	234.066	269.752	85.8816	91.1524	229.027	227.54	229.04	236.068	269.211
ENSMUSG00000005089	115410	111079	110165	120179	112008	122776	128833	140593	140425	125803	122948	138132	115826	152334	128780	145762	140323	145807	139710	158544	157970	151456	175608	152543	145689	152796	156849	146507	148814
ENSMUSG00000005102	989.872	1108.12	998.079	981.033	1107.91	976.762	1145.64	1060.83	995.219	967.342	1015.07	1114.12	1130.8	1019.68	1141.25	1128.99	1143.02	1162.39	1122.75	1098.35	1112.06	1121.28	1095.85	1085.81	1120.91	1140	1252.43	1200.95	1224.56
ENSMUSG00000005103	5693.86	5075.64	5630.72	5300.93	6233.18	5257.58	5585.57	4778.94	5437.73	5047.25	5291.64	5282.97	5615.02	4942.01	5944.29	8891.67	8952.59	9228.77	8990.18	10241.1	9100.92	8717.62	7676.67	8829.76	8733.86	8876.35	8960.88	9268.49	9153.16
ENSMUSG00000005107	100.495	79.0557	91.0223	67.0792	37.0334	32.008	33.6694	23.5159	37.6847	45.522	59.8373	39.5608	39.9	37.1115	45.5099	190.634	135.301	192.245	175.333	131.324	123.452	119.778	127.105	141.236	126.626	129.859	92.6455	120.845	127.012
ENSMUSG00000005124	84.583	66.9963	87.8563	127.45	74.8383	139.39	76.1991	67.9347	184.141	117.219	136.256	117.613	83.4273	208.531	139.155	31.6078	57.3676	40.6292	37.9376	45.5835	49.381	61.3988	46.9486	69.1155	71.5709	117.217	76.3467	46.839	73.17
ENSMUSG00000005125	4089.29	4681.7	2919.05	3793.33	3662.45	4482.16	3778.94	3671.96	2993.36	3170.6	3141.82	4345.27	3600.98	3821.6	3246.08	4119.88	3634.72	3097.73	3685.07	4141.59	3819.13	4209.34	5225.04	3752.27	3589.56	3740.62	3789.89	3630.96	3753.76
ENSMUSG00000005131	12.5618	9.37949	14.247	13.4158	14.659	12.3902	9.7464	8.70958	16.2729	15.9327	7.20932	13.8997	9.975	7.95246	8.7519	19.7549	24.8954	17.8372	17.4308	11.9385	20.74	9.05884	14.8861	15.0251	13.2131	17.2379	21.4457	14.9885	11.0445
ENSMUSG00000005142	2876.66	2486.9	2832.77	2736.83	1968.94	1803.81	1848.27	1927.43	2306.47	2444.53	2744.59	1885.02	2143.72	1982.81	1919.29	2356.76	1820.61	2722.15	2051.71	1678.99	1508.1	1796.67	1559.61	1797	1776.06	1998.44	1634.16	1581.28	1602.84
ENSMUSG00000005148	356.756	452.895	402.081	412.537	374.191	369.641	367.705	330.964	425.666	468.876	493.117	471.521	632.052	394.089	440.221	119.517	190.504	92.1589	137.396	142.177	179.747	188.223	201.536	167.28	233.431	209.153	217.888	160.189	215.368
ENSMUSG00000005150	668.289	627.086	605.496	709.362	606.421	608.153	721.234	608.799	646.635	633.893	605.583	643.664	681.927	684.795	696.651	608.45	686.246	621.329	632.635	698.947	671.581	664.315	646.975	710.187	643.037	604.474	639.94	675.418	629.538
ENSMUSG00000005161	5982.78	5891.66	5521.49	5706.76	5831.21	5949.37	5761.01	5675.16	5899.37	5866.64	5910.92	5893.48	6202.64	5985.55	6316.25	5773.36	6114.52	5806.01	5817.78	6252.54	6131.14	6088.55	5917.82	6045.1	5910.66	5867.77	5901.86	6044.1	5962.67
ENSMUSG00000005198	3851.46	4294.47	4348.49	3930.84	4115.33	3777.98	3895.9	3901.89	3436.16	3241.16	3917.54	3664.18	4017.21	3765.93	3787.82	4269.03	4225.72	4661.45	4200.82	4300.05	4098.62	4366.36	4495.62	3894.51	4612.47	4265.8	4718.06	4281.08	4384.68
ENSMUSG00000005204	2382.56	2421.25	2396.66	2488.64	2417.2	2525.54	2551.78	2585.87	2712.44	2608.41	2546.33	2546.86	2698.69	2614.59	2632.57	2571.1	2742.82	2623.06	2718.18	2618.88	2722.87	2699.53	2674.93	2634.4	2778.05	2617.86	2633.53	2837.5	2639.64
ENSMUSG00000005225	749.523	738.3	745.591	741.225	799.304	821.884	701.741	794.313	735.708	724.937	841.327	782.662	695.53	669.774	649.391	715.126	786.91	757.09	794.639	760.811	796.022	702.563	700.794	800.338	901.794	848.103	738.59	747.55	728.939
ENSMUSG00000005233	14.2367	25.4586	18.996	30.1856	26.232	24.7804	26.5811	20.032	28.2635	25.0371	29.5582	18.1766	21.7636	20.323	25.3805	22.7181	32.4722	27.7468	21.5321	10.8532	17.7772	17.1111	14.8861	25.0419	12.112	17.2379	15.4409	22.4827	12.4251
ENSMUSG00000005237	229.463	330.962	213.705	176.083	304.754	206.504	326.061	243.868	191.849	209.401	211.233	309.002	253.909	151.097	222.298	221.255	188.339	189.272	210.195	200.785	158.019	277.804	206.116	186.311	181.68	142.5	181.002	199.534	201.563
ENSMUSG00000005251	64.4841	64.3165	44.3239	25.1547	65.5799	56.7885	72.655	39.1931	42.8235	75.1112	64.1629	85.5368	95.2159	34.4607	63.8889	35.5588	42.2139	33.6925	50.2417	32.5597	37.5296	59.3857	33.2076	33.0553	35.2349	29.879	42.0336	58.0803	38.6559
ENSMUSG00000005262	2860.75	2860.74	2862.85	2785.46	2817.62	3141.95	2878.73	2983.03	2756.98	2706.28	2649.42	2751.08	2941.72	2647.29	2843.49	2876.31	3025.33	2673.6	2777.65	2982.46	3097.18	2799.18	2763.1	2830.73	2879.35	2717.84	2956.08	3062.33	2872.96
ENSMUSG00000005267	649.865	671.303	671.191	680.854	618.766	628.803	639.718	719.411	636.357	638.446	700.745	672.533	622.984	605.271	612.633	576.842	578.005	620.338	617.255	574.135	608.374	579.766	551.932	606.013	629.824	586.087	599.622	607.97	641.964
ENSMUSG00000005268	300.646	419.397	193.126	103.973	620.309	136.292	305.683	165.482	50.5318	202.573	177.349	423.407	428.018	24.741	356.202	316.078	240.294	155.58	555.734	161.713	216.289	1436.33	145.426	151.253	230.128	214.899	248.77	696.964	267.83
ENSMUSG00000005299	4008.06	4090.8	4067.51	4101.89	4202.52	4265.33	4058.93	4283.37	4159.02	4265.41	4110.75	3999.91	4215.8	4107.01	4330.44	4077.4	4361.02	4152.1	4183.39	4456.33	4475.89	4390.52	4225.38	4205.03	4145.61	4258.9	4351.76	4178.04	4337.74
ENSMUSG00000005312	8202.04	8212.41	8489.61	8644.83	8596.37	9262.72	8384.56	9075.38	8249.52	8830.12	8698.76	8266.06	8885.01	8578.94	8590.87	9022.05	8740.44	8292.31	9110.15	8711.88	9765.58	8687.43	9198.49	9054.13	9407.73	9825.58	9439.54	9231.02	9600.46
ENSMUSG00000005338	14772.7	14211.3	16534.4	17501	15563.3	17903.9	16587.5	16662.3	17830	14416.8	15946.3	14038.7	13745.6	15844.8	15986.2	17437.6	18313.2	16122.8	16876.1	18716.4	18774.7	18508.2	16828.2	17462.2	17452.3	18127.3	18394.4	17678	18426.4
ENSMUSG00000005354	3045.83	3118.01	2966.54	2912.91	3073.77	3126.46	3105.56	3183.35	3185.21	3155.81	3002.68	3171.28	3360.67	3442.53	3337.1	3049.16	2870.54	2821.25	2871.98	3108.36	2977.67	3167.57	3137.54	3059.11	2832.01	2983.3	2938.06	2884.34	2925.42
ENSMUSG00000005357	278.873	237.167	233.492	155.959	334.072	185.853	219.737	151.547	271.501	227.61	266.745	249.126	244.841	212.066	332.572	370.404	342.041	341.88	339.388	329.938	354.555	385.504	359.558	352.589	343.541	342.459	345.705	352.229	349.283
ENSMUSG00000005360	27037.2	23775.7	24011.7	21842.7	24650.3	20529.5	22189.9	21303.6	25721.5	25595.9	25776.9	27399.6	26264.2	22107.8	26179.6	32716	30770.7	34565.5	31163.2	29763.9	31067.6	28191.1	27534.8	31233.2	29866	29683.6	31645.3	29530.1	29262.5
ENSMUSG00000005362	2267.83	2201.5	2388.74	2319.26	2341.59	2562.71	2226.61	2527.52	2363	2273.82	2455.49	2170.5	2293.34	2251.43	2257.99	2572.08	2641.07	2450.63	2835.07	2763.23	3018.17	2615.99	2499.73	2713.54	2795.67	2752.31	2871.15	2857.18	2878.48
ENSMUSG00000005370	834.106	900.431	876.98	781.472	885.715	797.104	801.863	749.894	722.861	837.604	886.746	842.537	720.014	671.541	813.052	893.908	859.431	886.905	951.516	885.623	890.833	856.564	792.401	858.435	930.422	926.248	916.161	796.262	862.854
ENSMUSG00000005371	5854.65	5949.27	6206.14	6387.61	6316.5	6943.68	6376.8	7598.23	6143.46	6580.2	6858.94	6032.48	6247.07	6246.22	6177.97	7008.04	7074.61	6886.15	7259.41	7302.05	8015.52	6452.91	6370.13	7009.72	7249.59	7568.57	7594.35	7426.79	7648.34
ENSMUSG00000005373	118.081	135.333	99.7288	154.282	104.156	118.74	132.019	101.031	129.327	92.182	100.93	112.267	119.7	117.52	117.275	87.9092	121.23	144.679	88.1793	107.447	74.0715	114.745	88.1718	96.1607	86.9862	79.2942	93.5033	94.6147	88.3563
ENSMUSG00000005374	1303.92	1414.96	1393.04	1418.72	1321.63	1373.25	1299.82	1455.37	1293.27	1350.86	1428.89	1276.64	1322.14	1298.9	1344.29	1465.81	1420.12	1482.47	1495.97	1469.53	1474.52	1398.08	1408.46	1527.55	1488.68	1507.74	1472.89	1420.16	1431.65
ENSMUSG00000005378	624.742	541.33	620.535	664.084	634.968	614.348	722.12	688.056	689.459	658.93	624.327	651.149	710.946	676.843	701.903	548.198	596.406	639.166	585.469	569.794	569.857	672.367	637.814	626.046	646.341	612.519	567.025	607.033	636.441
ENSMUSG00000005397	333.307	314.883	286.522	313.595	350.274	291.17	319.859	312.674	320.32	319.792	284.768	416.992	332.802	294.241	288.813	334.845	272.767	325.033	248.132	460.176	325.915	271.765	271.386	219.367	269.767	234.435	307.103	333.493	309.247
ENSMUSG00000005410	282.222	306.843	302.352	285.086	227.601	321.113	303.024	276.965	269.788	278.822	295.582	256.61	286.555	295.125	253.805	196.561	140.713	175.399	217.372	188.846	168.883	167.085	191.23	183.306	155.254	173.528	188.722	160.189	162.907
ENSMUSG00000005413	172.516	148.732	208.956	187.822	168.965	137.325	138.222	129.773	182.428	207.125	207.628	177.489	175.016	219.135	175.038	206.438	155.867	238.82	201.992	158.457	179.747	172.118	144.281	192.321	162.962	183.871	169.85	196.724	171.19
ENSMUSG00000005417	17671.1	20105.6	18177.5	17848.1	18152.5	18896.1	18617.4	22448.1	18123.8	20021.7	18931.7	18474.9	20441.5	20548.3	16973.4	15295.2	14247.7	15142.8	15046.9	16626	15949.1	16169	16836.2	15607.1	15325	16053	15661.4	14948.2	15412.6
ENSMUSG00000005442	8637.51	9165.1	8723.1	9059.04	8584.03	8906.5	9176.68	9334.05	8563.85	8508.06	8692.99	8486.32	8435.23	9527.94	8627.63	7172.99	6566.96	7421.26	6755.97	7083.9	6955.81	8133.83	8191.96	6705.21	6734.28	6973.29	6778.56	6339.18	6799.29
ENSMUSG00000005447	274.685	219.748	229.534	164.344	316.327	179.658	229.483	134.998	180.715	215.091	228.535	220.257	229.425	167.885	256.431	243.973	238.13	239.811	194.815	229.003	212.338	251.634	207.261	176.295	214.713	229.838	191.296	228.574	227.794
ENSMUSG00000005465	59.4593	54.937	46.6984	50.3094	28.5466	25.8129	15.0626	22.6449	24.8376	35.2795	52.628	19.2458	51.6887	28.2754	24.5053	64.2033	47.6259	81.2583	62.5458	31.4743	40.4924	38.2484	26.337	32.0536	46.2458	36.7741	34.3131	44.9654	20.7085
ENSMUSG00000005469	7690.35	7306.62	7135.36	7051.7	8118.02	7829.58	7588.01	6938.05	7619.16	7410.98	7354.22	7407.49	8088.82	7094.48	8456.09	8409.65	8381.08	7768.1	8052	8281.01	8374.03	8405.6	8220.59	8512.23	8219.65	8190.28	8284.91	8840.39	8491.87
ENSMUSG00000005470	36.848	54.937	45.9069	38.5705	30.8611	40.2682	31.8973	26.1287	32.5459	38.6937	28.8373	21.3842	28.1114	32.6935	24.5053	24.6936	27.0602	34.6834	31.7855	28.2184	24.6905	26.17	33.2076	23.0385	28.6284	28.7298	20.5879	27.1666	24.8502
ENSMUSG00000005481	441.339	431.456	445.614	491.355	432.056	437.788	470.485	470.317	436.8	452.944	478.699	459.76	454.316	461.243	483.98	400.036	423.221	465.749	447.048	427.617	404.924	449.922	442.004	422.707	426.122	435.543	404.895	410.309	374.134
ENSMUSG00000005483	1952.11	1897.34	2232.82	2164.98	1934.99	1900.87	1900.55	1960.53	2298.77	2752.94	2890.94	2128.8	2070.27	1955.42	2074.2	1784.85	1933.18	1956.15	2057.86	1898.23	1902.16	1863.1	1795.5	2162.61	2528.11	2643.14	1901.81	1773.32	1878.95
ENSMUSG00000005501	806.469	832.094	798.622	761.349	864.112	684.559	783.256	783.862	777.675	772.735	700.745	794.423	807.975	768.738	764.916	694.384	674.34	722.406	636.736	582.818	618.25	761.949	729.421	699.169	725.619	556.208	687.978	729.751	628.158
ENSMUSG00000005505	331.632	410.018	331.638	395.767	375.734	386.162	348.212	389.318	317.751	336.863	366.954	332.524	346.405	307.495	341.324	338.796	330.134	278.458	378.351	340.791	323.939	371.412	321.77	305.511	384.281	340.161	361.146	355.976	357.567
ENSMUSG00000005506	11685.9	13668.6	13343.1	13523.2	12834.4	14654.5	14422	17449.6	12483.1	13697.6	14007	12690.5	13848	13421.1	12276.3	10666.6	10235.2	10919.3	10831.7	10335.5	11247	10755.9	10574.9	10459.5	11241	11110.4	10688.5	11222.6	10720.1
ENSMUSG00000005510	2482.22	2567.3	2561.29	2689.87	2468.89	2768.18	2676.72	2673.84	2526.59	2582.23	2534.8	2445.28	2458.38	2611.06	2518.8	2413.06	2409.44	2438.74	2330.6	2379.03	2371.28	2415.69	2417.28	2429.06	2347.53	2402.96	2401.92	2404.71	2420.13
ENSMUSG00000005514	3312.14	3564.2	3097.92	3216.45	3397.81	3305.09	3705.4	3388.9	3232.32	3382.28	3379.73	3903.68	4408.95	3301.16	3764.19	2885.2	2667.05	2835.12	2864.8	2932.54	2872	3231.99	2947.46	3184.32	2857.33	2922.39	2948.36	3094.18	3205.68
ENSMUSG00000005533	3407.61	3609.76	3217.44	3325.45	3593.78	3495.07	3663.76	3705.92	3504.68	3458.53	3580.87	3924	3557.45	4597.41	3532.27	3249.68	2934.41	3257.27	3005.27	3528.38	3173.22	3512.82	4155.52	3202.35	3490.46	3636.04	3693.81	3259.05	3314.74
ENSMUSG00000005534	2471.33	2871.46	2739.38	2606.03	2733.53	2765.08	2661.65	2965.61	2710.73	2628.89	2908.96	2978.82	2999.76	2896.46	2604.57	2418	2362.89	2548.74	2439.28	2491.9	2618.18	2331.14	2573.01	2576.31	2583.16	2732.78	2859.14	2548.04	2663.11
ENSMUSG00000005540	53.5971	46.8974	45.1154	45.2784	68.666	56.7885	59.3644	65.3218	47.9623	36.4176	46.1396	50.2529	53.5023	77.7574	75.2664	63.2156	50.8731	63.4211	63.5711	60.778	48.3934	56.3661	72.1406	54.0904	52.8524	48.266	75.4889	79.6262	49.7004
ENSMUSG00000005566	5257.54	5504.42	5238.93	5074.54	5330.49	5325.73	5251.54	5426.94	4674.62	4984.66	5063.82	5160.01	5491.69	4625.68	5041.1	5197.51	4927.12	4970.63	5136.95	5350.64	5165.25	5644.66	5291.45	5198.69	5034.19	5007.02	5024.3	5083.9	5015.6
ENSMUSG00000005575	3894.17	3726.34	3712.92	3961.02	3755.03	4034.05	3893.24	3550.02	3961.18	3873.92	3692.61	3927.21	3693.47	4023.06	4127.4	3808.74	3897.75	3658.61	3678.92	3988.56	3733.2	3925.5	4098.27	3736.25	3754.72	3673.96	3716.97	3621.59	3883.53
ENSMUSG00000005580	2279.55	2576.68	2495.59	2673.1	2264.44	2712.42	2599.63	2948.19	2446.08	2656.21	2642.21	2494.47	2880.06	3582.14	2425.15	3912.45	3059.96	3467.35	3501.54	4163.29	3759.87	3867.12	4178.43	3841.42	3634.7	3763.6	4078.97	3987.87	3643.32
ENSMUSG00000005583	11366.8	7573.27	13620.1	14666.9	10457.3	14310.7	10575.7	12121.1	15980	10969.7	12225.6	10414.1	8428.88	18452.4	13180.4	6496.39	10351.1	7229.02	9223.96	7458.33	10641.6	8861.56	14034.2	10445.5	11284	16767.8	14343.7	8036.63	12691.5
ENSMUSG00000005609	2345.71	2666.45	2509.84	2525.53	2478.15	2688.68	2620.9	2863.71	2481.19	2623.2	2690.52	2587.49	2591.69	2291.19	2426.9	2759.76	2594.53	2661.71	2863.78	2832.69	2933.23	2634.11	2657.75	2631.4	2778.05	2816.67	2703.02	2625.79	2759.75
ENSMUSG00000005610	24143.8	23551.9	24859.4	25322.4	24424.3	26784.5	23846.8	26785.4	26384.4	26563.2	27402.6	26167.8	25216.8	24856.8	25255.4	28148.7	28349.3	26954	28488.1	27942.7	31131.7	26947	27573.7	28768.1	29045.7	31210.9	30238.5	29570.4	30224.7
ENSMUSG00000005611	112.219	123.273	102.895	92.2339	140.418	131.13	137.336	172.45	113.911	128.6	102.372	223.465	134.209	155.515	147.907	108.652	109.323	124.86	95.3566	176.907	155.056	100.654	153.442	120.201	122.221	101.129	112.376	160.189	173.951
ENSMUSG00000005615	1876.74	1891.98	1766.62	1760.83	1845.5	1828.59	1764.1	1786.33	1988.72	2022.31	1934.98	1969.48	2139.18	2069.41	2072.45	1845.1	1755.66	1778.76	1827.16	1843.96	1877.47	1773.52	1990.16	1886.15	1762.85	2011.08	1828.03	1704.94	1804.4
ENSMUSG00000005621	1581.12	1587.81	1556.88	1541.14	1544.6	1407.32	1475.25	1456.24	1485.98	1581.89	1609.84	1472.3	1440.93	1482.69	1377.55	1539.89	1387.65	1539.94	1508.28	1518.37	1509.08	1438.34	1498.92	1484.48	1520.61	1641.04	1423.14	1470.74	1539.33
ENSMUSG00000005625	3122.87	3105.95	2959.41	3172.84	3098.46	3095.49	2949.61	2952.55	3172.37	3084.11	3133.89	2987.37	3294.47	3007.8	3267.09	3028.42	3134.65	3073.94	3113.96	3403.57	3069.52	3301.44	3092.88	3342.59	3112.79	3059.15	3180.83	3130.72	3193.25
ENSMUSG00000005628	23.4487	8.03956	11.8725	8.3849	15.4306	7.22762	13.2905	17.4192	17.9859	20.4849	21.6279	26.7302	15.4159	26.5082	15.7534	17.7794	14.0713	17.8372	9.22806	18.4505	8.88858	18.1177	12.596	23.0385	14.3142	12.6411	6.86263	17.7988	12.4251
ENSMUSG00000005656	1456.33	1337.25	1381.96	1427.11	1377.95	1401.13	1330.83	1429.24	1410.61	1332.66	1474.31	1348.27	1253.22	1218.49	1244.52	1586.32	1672.32	1598.41	1615.94	1496.66	1709.57	1461.49	1474.87	1552.6	1575.66	1551.41	1502.92	1553.18	1558.66
ENSMUSG00000005667	267.986	282.725	310.267	264.963	284.694	253.999	239.23	207.288	226.965	286.788	267.466	282.271	326.455	216.484	286.187	233.107	239.212	285.395	215.321	201.87	232.091	222.445	237.033	232.388	276.374	258.568	248.77	250.12	251.263
ENSMUSG00000005672	1771.22	1979.07	2007.24	1982.19	1860.16	2209.59	1936.88	2342.88	1903.93	1775.36	1947.24	1799.48	1921.55	1724.8	1822.15	3432.41	3971.35	3427.71	3460.52	4215.39	4205.28	4124.79	3276.1	3352.6	4362.52	3603.86	4428.11	4285.76	4268.71
ENSMUSG00000005674	582.031	598.947	559.589	613.774	523.096	592.665	630.858	610.541	648.348	609.994	526.28	596.619	542.277	615.874	640.639	463.252	533.627	458.812	457.302	473.2	447.392	556.615	522.16	535.896	464.661	490.705	466.659	477.757	433.498
ENSMUSG00000005682	937.113	975.467	961.67	898.861	1018.42	944.754	1088.05	1072.15	965.242	819.395	844.932	924.866	987.525	1033.82	871.689	640.058	684.081	769.972	686.978	668.558	613.312	794.158	790.111	740.237	706.901	591.833	633.077	706.332	668.194
ENSMUSG00000005683	10983.2	10554.6	10997.1	11420.2	11610	11544.6	10564.2	11116.9	11630.9	10962.8	11185.3	11027.8	10840.1	11062.8	11850.1	12022.8	12701	11637.8	12245.6	12421.5	13350.6	12343.2	12472.3	12170.3	12360.9	12396.3	12616.1	12082.6	12916.6
ENSMUSG00000005686	1223.52	1310.45	1231.57	1148.73	1289.22	1067.62	1170.45	1156.63	1069.73	1286	1205.4	1302.3	1297.66	1076.23	1204.26	881.067	899.48	1010.77	845.906	857.404	829.601	894.812	908.055	782.308	885.278	807.881	807.217	870.268	838.004
ENSMUSG00000005687	1858.31	1736.54	1865.56	1668.59	1825.44	1781.09	1853.59	1901.3	1789.17	1758.29	1796.56	1764.2	1845.38	1712.43	1894.79	1809.55	2063.07	1929.39	2050.68	2068.62	2079.93	1784.59	1762.29	1994.33	1963.25	1928.34	1929.26	1908.22	1816.83
ENSMUSG00000005698	3009.81	3191.71	3073.39	3134.27	3034.42	3507.46	3110.87	3377.57	2912	3201.33	3203.1	3039.76	3104.95	3065.23	2883.75	3309.93	3272.12	3281.05	3408.23	3414.42	3539.63	3139.39	3099.75	3309.53	3477.25	3363.68	3227.15	3333.06	3299.55
ENSMUSG00000005699	623.904	562.769	638.739	612.097	562.444	600.925	617.567	574.832	686.889	641.86	719.49	671.464	836.993	766.087	789.422	555.112	568.264	539.08	563.937	562.197	575.782	620.027	677.892	627.048	651.846	657.337	648.518	602.349	664.053
ENSMUSG00000005705	14.2367	17.419	11.081	25.1547	21.6028	18.5853	24.809	22.6449	18.8423	23.899	17.3024	23.5226	10.8818	19.4394	18.379	18.7671	15.1537	7.92764	9.22806	13.0239	13.8267	25.1634	12.596	14.0234	17.6175	14.9395	8.57828	7.49423	13.8057
ENSMUSG00000005716	798.932	423.417	781.209	872.029	728.323	682.494	546.684	492.962	1162.23	1032.21	640.187	637.249	460.664	2014.62	799.924	1228.75	1380.07	1196.08	1401.64	1349.06	1398.47	1292.39	2307.35	1648.76	1343.33	1546.81	1514.92	1168.16	1478.59
ENSMUSG00000005718	123.943	131.313	113.976	107.327	104.928	89.829	126.703	94.9344	98.4941	117.219	99.4886	117.613	102.47	95.4296	111.149	143.223	106.076	132.788	117.914	145.433	94.8115	111.726	138.556	116.194	111.21	102.278	84.925	128.339	106.304
ENSMUSG00000005732	1624.66	1532.88	1681.93	1562.94	1717.42	1591.11	1674.61	1566.85	1682.96	1647.9	1633.63	1647.65	1724.77	1589.61	1746	1932.03	1964.57	1943.26	1894.83	1983.97	2008.82	1850.02	1784.05	1898.17	1777.16	1800.78	1900.09	1902.6	1883.09
ENSMUSG00000005774	575.332	557.41	593.624	516.51	554.729	477.023	508.585	431.995	446.221	499.604	539.257	497.183	551.346	455.058	539.992	531.406	519.555	604.483	521.898	489.48	504.674	545.543	448.875	487.815	503.199	491.854	498.398	478.694	506.668
ENSMUSG00000005779	3901.7	3767.87	3760.41	3761.46	3642.39	3701.58	3526.42	3437.67	3622.87	3695.25	3640.7	3619.28	3808.64	3598.93	3605.78	4041.85	4031.97	4122.37	3988.57	4409.66	4144.05	4076.48	4033	4234.08	4105.97	4132.49	4009.49	3940.09	4082.34
ENSMUSG00000005802	3239.28	3057.71	3443.81	3639.04	3077.63	3807.93	3069.23	3797.37	3711.94	3608.75	3501.56	3332.73	3493.06	3974.46	3277.59	3034.35	3229.9	2838.1	3331.33	3124.64	3665.06	2962.24	3600.16	3455.78	3512.48	3925.64	3921.99	3216.9	3672.31
ENSMUSG00000005803	233.65	192.949	231.909	214.653	206.77	168.3	170.119	174.192	196.132	178.674	196.093	205.288	149.625	157.282	216.172	237.058	195.916	226.929	243.006	248.539	197.524	230.497	177.489	220.368	212.511	187.318	167.277	197.66	172.571
ENSMUSG00000005804	1320.67	1234.07	1429.45	1349.97	1284.59	1437.26	1348.55	1336.92	1362.64	1199.5	1309.21	1238.14	1170.7	1269.74	1349.54	1297.89	1245.85	1276.35	1252.97	1187.34	1233.54	1193.75	1188.6	1209.02	1269.56	1329.61	1232.7	1205.63	1286.69
ENSMUSG00000005813	1666.54	1524.84	1696.97	1645.12	1650.3	1755.28	1764.98	1619.11	1779.75	1806.08	1829	1686.14	1765.58	1610.82	1673.36	1897.46	2097.7	1963.08	1965.58	1930.79	1992.03	1907.39	1741.68	1993.33	2048.03	1949.03	1973.86	1938.2	1865.15
ENSMUSG00000005823	859.229	917.85	872.231	771.41	768.442	750.64	785.914	755.991	791.379	827.362	751.932	784.8	802.534	792.596	770.167	731.918	710.059	691.687	720.814	660.961	671.581	792.145	803.852	746.247	712.406	686.067	663.959	699.774	622.636
ENSMUSG00000005846	1843.24	1775.4	1803.03	1811.14	1877.13	2025.8	1850.04	2026.72	1778.03	1801.53	1756.91	1817.66	2008.6	1852.04	1853.65	2235.26	2113.94	2149.38	2294.71	2222.74	2424.61	1971.81	1822.98	2124.55	2105.29	2116.81	2153.15	2226.72	2105.36
ENSMUSG00000005871	13456.2	12304.5	14229.6	16152.7	14084.3	15598.2	14729.5	15705.1	16759.4	13777.2	15966.5	14674.9	11786.8	17332.8	14073.1	15245.8	14246.6	13906.1	13907.7	16009.6	15493.8	15317.5	17487.8	14796.7	15809.5	18037.7	16388	14027.3	15498.2
ENSMUSG00000005873	14660.5	13487.7	15405.7	15515.4	15541.7	16380.9	14726.8	14709.6	16460.5	14526.1	15332.8	14952.9	14589.8	14659.9	16217.3	17495.9	19068.8	16884.9	18137.2	18333.3	19508.5	17424.2	17490.1	18031.1	17713.3	18770.9	19530.2	18321.5	19561.2
ENSMUSG00000005881	3478.79	3412.79	3107.42	3179.55	3550.57	3208.03	3234.92	3116.29	3082.44	3352.69	3313.4	3303.86	3590.09	3065.23	3455.25	3109.42	3186.61	3079.89	3077.05	3450.24	3084.34	3447.39	3115.78	3132.24	2916.79	3118.9	3053.87	3107.3	3142.17
ENSMUSG00000005882	1766.19	1799.52	1757.13	1801.08	1962	1856.47	1726	1821.17	1860.25	1872.09	1734.56	1803.76	1926.08	1882.97	1853.65	1938.94	2069.56	1863	2030.17	2024.13	2075.98	2053.34	2052	2097.51	1913.7	1945.58	2077.66	2084.33	2070.85
ENSMUSG00000005886	4624.43	5068.94	4997.52	5091.31	5093.63	5386.64	5208.12	5774.45	4866.46	4934.58	5350.75	4935.47	5190.63	5509.29	4847.68	4761.91	4412.97	4254.17	4539.18	4790.61	5023.03	4857.55	5076.18	4658.79	5180.64	5532.21	5195.87	4962.12	5181.27
ENSMUSG00000005893	3091.05	3415.47	3394.74	3266.76	3468.02	3631.36	3501.62	3865.31	3183.5	3192.23	3348.01	3252.54	3366.11	3621.91	3362.48	3415.62	3326.24	3277.09	3364.14	3422.02	3663.08	3416.19	3506.26	3256.44	3450.82	3684.31	3738.42	3632.83	3614.32
ENSMUSG00000005897	462.275	514.532	463.818	449.43	486.063	521.421	524.533	513.865	447.934	466.6	475.094	464.037	528.675	440.036	497.108	476.092	438.375	433.048	452.175	500.333	528.377	457.975	456.89	451.755	441.538	424.051	444.355	432.792	506.668
ENSMUSG00000005899	1674.91	1597.19	1901.97	1884.92	1850.13	1879.18	2254.08	2032.81	2261.94	1789.01	1733.12	1765.27	1780.08	2142.75	1886.91	1284.07	1632.27	1421.03	1402.67	1330.6	1340.2	1793.65	1585.95	1523.55	1632.92	1179.07	1493.48	1570.04	1431.65
ENSMUSG00000005907	798.932	794.577	766.962	789.857	841.738	886.933	948.945	917.989	817.929	852.399	810.327	831.845	867.825	819.987	804.3	684.506	751.19	715.47	724.916	729.336	794.046	783.086	802.707	775.296	847.84	717.095	804.643	802.82	807.632
ENSMUSG00000005917	139.855	93.7949	119.516	160.99	82.5535	129.065	102.78	86.2248	161.016	132.014	104.535	104.783	58.0364	197.928	112.024	145.198	136.383	163.508	158.928	117.215	104.688	131.856	135.12	149.249	117.817	187.318	115.807	109.603	117.348
ENSMUSG00000005936	2742.67	2813.85	2754.41	2824.03	2821.48	3041.8	2928.35	2956.9	3097	3060.21	3097.12	2832.34	2776.68	2898.23	2874.12	2843.71	3063.21	2679.54	2811.48	2895.64	3108.04	2923.99	2895.93	3177.31	3369.34	3297.03	3035	3053.9	3164.26
ENSMUSG00000005949	556.908	574.829	610.245	558.434	577.875	574.08	642.376	563.51	614.946	559.92	594.769	565.612	573.109	572.577	584.627	555.112	574.758	587.637	513.695	551.343	517.513	612.981	567.964	560.938	564.86	468.87	504.403	592.981	567.413
ENSMUSG00000005950	37.6855	42.8777	15.83	25.1547	27.775	24.7804	35.4415	17.4192	23.9812	39.8317	21.6279	35.2839	29.925	19.4394	37.6332	103.713	108.241	107.023	77.9259	90.0817	93.8239	110.719	56.1093	74.1239	75.9753	51.7136	87.4985	111.477	106.304
ENSMUSG00000005951	169.166	187.59	192.334	142.543	193.654	179.658	173.663	187.256	160.16	151.361	137.698	162.52	157.786	164.351	164.536	175.818	176.432	191.254	181.485	144.348	171.846	156.013	160.312	165.276	150.85	137.903	156.125	175.178	151.862
ENSMUSG00000005958	517.547	399.298	509.725	578.558	554.729	530.714	533.394	429.382	770.823	596.338	583.234	481.144	361.821	752.833	603.881	907.736	776.086	785.828	760.802	914.926	805.898	954.198	987.066	901.507	879.772	1004.39	828.662	651.062	723.417
ENSMUSG00000005968	87.0954	69.6762	72.8178	48.6324	77.9244	60.9185	80.6293	59.2251	53.9576	73.9732	63.442	86.606	79.8	78.641	81.3927	127.419	142.878	117.924	142.522	148.689	115.552	157.02	130.54	143.239	143.142	117.217	144.115	153.632	142.198
ENSMUSG00000005973	2900.11	3206.44	2845.44	2725.09	2701.12	3015.98	2531.41	3449.86	2279.07	3228.65	2703.49	2387.55	2673.3	2218.74	2173.1	834.643	1054.26	1300.13	938.186	817.247	842.44	863.609	681.327	739.236	797.19	851.55	742.022	843.101	818.676
ENSMUSG00000005980	163.304	206.349	203.415	204.591	247.661	204.439	198.472	196.836	187.567	182.088	191.768	223.465	219.45	183.79	245.928	226.193	186.174	203.146	186.612	215.979	212.338	204.327	239.323	213.357	236.735	199.959	218.746	217.333	245.741
ENSMUSG00000005981	2413.55	2340.85	2393.49	2349.45	2363.19	2527.6	2404.7	2492.68	2368.14	2486.64	2436.75	2429.24	2555.41	2481.17	2451.41	2297.49	2447.32	2549.73	2500.8	2525.54	2441.4	2500.24	2579.88	2606.36	2557.84	2420.2	2572.63	2627.67	2627.22
ENSMUSG00000005982	2418.57	2543.18	2556.54	2634.53	2605.45	2738.24	2643.93	2835.84	2627.65	2649.38	2611.21	2536.17	2707.76	2695	2553.81	2035.74	2172.39	2012.63	2102.97	2081.65	2370.29	2138.89	2352.01	2139.58	2194.48	2347.8	2308.42	2102.13	2276.55
ENSMUSG00000005983	120.594	93.7949	112.393	119.066	86.4112	103.252	149.74	100.16	124.188	99.0103	82.1862	107.99	108.818	115.753	120.776	114.578	112.57	89.186	91.2553	119.385	78.022	116.758	111.074	92.154	95.795	88.4877	113.233	112.414	104.923
ENSMUSG00000005986	1515.79	1331.89	1305.18	1334.88	1536.11	1341.24	1679.92	1210.63	1529.66	1392.97	1287.58	1330.1	1357.51	1488.88	1647.11	1552.73	1666.91	1553.82	1594.4	1656.2	1643.4	1821.83	1806.95	1595.67	1686.87	1592.78	1636.74	1688.08	1645.64
ENSMUSG00000006005	5389.03	6311.05	5848.38	5510.55	6051.1	5719.12	5737.09	6432.02	5316.97	5717.56	6189.2	5337.5	5809.99	5338.75	5126.86	5774.35	5419.61	5877.36	5617.84	5766.31	5854.61	5178.64	5670.48	5354.95	6067.01	5855.13	5890.71	5704.05	5846.7
ENSMUSG00000006010	1997.33	1886.62	2032.57	1973.8	2029.12	2164.16	1935.1	2111.2	2014.42	2004.1	1981.84	1965.21	2104.73	1974.86	1958.68	2635.3	2676.79	2567.57	2681.26	2630.82	2883.85	2370.4	2238.65	2518.21	2504.98	2352.39	2703.02	2700.73	2668.64
ENSMUSG00000006014	21.7738	22.7788	45.9069	30.1856	33.9473	38.2032	25.6951	31.3545	29.12	42.1078	33.1629	240.572	33.5523	76.8738	45.5099	58.2769	57.3676	49.5478	41.0136	166.054	68.1458	31.2027	28.6272	34.0569	82.5819	36.7741	50.6119	110.54	57.9838
ENSMUSG00000006019	599.618	641.825	632.407	578.558	594.848	547.234	605.163	585.283	530.155	517.812	520.513	530.328	694.623	619.409	583.752	459.301	461.105	490.523	427.567	474.286	431.59	478.105	485.517	436.73	411.808	379.233	457.223	431.855	419.692
ENSMUSG00000006021	1090.37	1224.69	1066.15	1168.85	1151.89	1131.64	1267.92	1183.63	1180.22	1057.25	1085.72	1160.09	1288.59	1080.65	1162.25	710.187	802.064	766.009	735.169	797.712	811.823	904.877	770.644	789.319	710.204	790.643	755.747	828.113	814.534
ENSMUSG00000006024	7451.68	7370.94	7391.01	8208.81	7435.22	8452.19	7591.56	7707.97	8048.25	7598.75	7446.5	7242.83	7984.54	9380.37	7889.84	8431.38	7772.76	7410.36	8080.71	8512.18	8109.35	8426.73	9193.91	8777.67	7966.4	8177.64	8065.3	8054.43	8241.98
ENSMUSG00000006050	2302.16	2291.27	2424.36	2419.88	2377.85	2455.33	2456.09	2503.13	2506.03	2443.39	2479.28	2470.94	2610.73	2533.3	2426.9	2015	2213.52	2183.07	2088.62	2038.23	2119.43	2219.42	2125.28	2211.7	2165.85	2157.03	2157.44	2228.6	2188.2
ENSMUSG00000006057	2468.82	2403.83	2421.98	2698.26	2573.82	2549.29	2563.3	2404.71	2756.12	2793.91	2602.56	2574.66	2520.96	2606.64	2818.99	2879.27	2817.51	2666.66	2765.34	2926.03	2827.56	2972.31	2859.29	2869.8	2837.51	2870.68	2814.54	2839.38	2863.3
ENSMUSG00000006058	1787.97	1705.73	1711.22	1921.82	1756.77	1945.26	1773.84	1724.5	1853.4	1825.43	1761.96	1738.54	1673.08	1883.85	1802.89	1821.4	1912.61	1957.14	1876.37	1906.91	1912.03	1942.62	1880.23	1950.26	1860.84	1800.78	1834.89	1822.04	1790.6
ENSMUSG00000006095	1694.17	1613.27	1548.17	1665.24	1776.06	1728.43	1741.95	1573.82	1688.1	1639.93	1548.56	1623.06	1548.85	1685.04	1771.38	1986.35	1971.06	1780.75	1855.87	2145.68	1933.76	2007.04	1908.86	1920.21	1825.61	1950.18	1807.44	1845.46	1910.7
ENSMUSG00000006127	1612.1	1599.87	1603.58	1618.28	1565.43	1705.72	1570.06	1581.66	1638.43	1557.99	1516.84	1487.27	1650.41	1857.34	1553.46	1732.5	1814.11	1719.31	1770.76	1809.23	1836.97	1709.1	1869.93	1807.02	1820.1	1652.54	1954.99	1891.36	1872.05
ENSMUSG00000006134	2026.64	2032.67	2094.3	2050.95	2065.38	1949.39	1793.34	1807.24	1997.29	2260.17	2348.07	2165.15	1968.7	1909.47	2059.32	2025.86	1901.79	1966.06	2055.81	1952.49	1994	1886.25	2019.94	2154.6	2373.95	2505.24	2211.48	2094.64	2222.71
ENSMUSG00000006154	71.1837	81.7355	83.1073	80.495	103.385	71.2437	100.122	84.4829	79.6517	70.559	91.5583	68.4294	75.2659	125.472	93.6454	108.652	99.5814	88.195	94.3313	126.983	79.9972	120.785	143.136	107.179	112.311	111.472	120.096	99.2986	103.543
ENSMUSG00000006169	2356.6	2569.98	2558.91	2528.88	2344.68	2477.01	2285.09	2485.71	2470.06	2685.8	2664.56	2441.01	2543.63	2300.03	2381.39	2723.21	2687.62	2759.81	2752.01	2804.47	2807.8	2505.27	2505.45	2723.55	2789.06	2920.09	2728.75	2823.45	2730.76
ENSMUSG00000006191	516.71	514.532	447.197	494.709	527.725	541.039	489.092	532.155	489.045	576.991	498.164	484.352	525.955	442.687	498.858	510.663	517.391	493.496	567.013	509.016	517.513	469.047	492.388	594.995	514.21	541.269	518.128	547.079	503.907
ENSMUSG00000006205	4569.99	4575.85	4449.01	4824.67	4480.27	4784.69	4227.28	4389.63	6674.47	5214.54	4449.59	5829.33	7266.34	6183.48	5651.1	5511.61	5699.95	6092.39	5431.23	6422.93	6040.28	5677.88	5813.61	7528.58	5660.71	5206.98	7319.85	6225.83	5821.85
ENSMUSG00000006215	1148.15	1216.65	1180.92	1361.71	1192.78	1161.58	1360.07	1367.4	1257.3	1377.04	1259.47	1286.26	1275.89	1308.62	1211.26	991.694	960.095	1019.69	972.023	1012.61	988.607	1079.01	1129.06	1059.77	955.747	990.603	884.421	898.371	883.563
ENSMUSG00000006218	135.668	101.834	91.8138	68.7561	117.272	56.7885	79.7433	59.2251	78.7953	112.667	108.14	104.783	103.377	66.2705	132.154	72.1053	75.7685	62.4302	56.3937	77.0579	82.9601	83.5426	99.6227	66.1105	83.683	72.399	75.4889	57.1435	70.4089
ENSMUSG00000006219	156.604	138.012	145.636	155.959	104.156	163.138	142.652	202.062	87.36	134.29	154.279	98.3673	126.048	65.3869	82.2679	58.2769	24.8954	61.4392	57.4191	57.5221	47.4057	25.1634	26.337	24.0402	23.1229	31.0282	18.0144	41.2183	34.5142
ENSMUSG00000006235	427.102	471.654	458.277	467.877	423.569	536.909	525.42	612.283	371.708	460.91	421.024	409.507	473.359	570.81	390.335	158.039	143.96	148.643	159.953	176.907	159.007	184.196	199.245	172.288	190.489	160.887	139.826	173.304	139.437
ENSMUSG00000006241	289.76	277.365	330.055	271.671	329.443	298.398	377.451	300.48	358.861	277.684	271.791	321.832	295.623	352.559	301.941	244.96	244.624	320.079	232.752	226.832	217.276	300.955	246.194	263.44	262.06	234.435	261.638	245.436	222.271
ENSMUSG00000006262	1489.83	1511.44	1651.07	1680.33	1545.37	1697.46	1454.87	1749.75	1549.35	1561.4	1612	1587.78	1614.14	1550.73	1615.6	1720.65	1738.35	1809.48	1872.27	1654.03	1846.85	1578.25	1597.4	1662.78	1814.6	1712.29	1859.77	1879.18	1749.18
ENSMUSG00000006270	64.4841	80.3956	49.8644	33.5396	89.4973	36.1381	88.6036	48.7736	41.967	64.8688	49.0233	73.7755	103.377	29.159	50.761	20.7426	16.2361	17.8372	30.7602	18.4505	11.8514	18.1177	34.3526	25.0419	18.7186	17.2379	18.0144	14.9885	33.1336
ENSMUSG00000006273	24404.3	22757.3	24804.8	25091	25860.1	27949.2	23723.6	24287.5	26256	24099.3	25146.8	23685.1	23808.5	23717.8	26132.3	28639.6	32283.9	27033.3	29763.6	32027.8	33368.7	29569.1	28816.1	30667.3	31360.2	31666	31750.8	30738.5	31737.8
ENSMUSG00000006276	1956.3	2134.5	2152.08	2190.13	2060.75	1985.53	2206.23	2057.2	2126.62	2013.21	2196.68	2058.23	2038.53	2129.49	2070.7	1869.8	1840.09	2031.46	1774.86	1766.9	1829.07	2005.02	1865.35	1958.27	1978.66	1934.09	1849.48	1874.5	1952.12
ENSMUSG00000006281	442.176	474.334	475.69	414.214	317.87	263.292	305.683	282.19	297.195	289.064	392.908	258.749	337.336	325.167	269.559	352.624	266.272	414.219	291.197	269.16	203.45	269.752	325.205	267.447	200.399	304.536	216.173	217.333	213.988
ENSMUSG00000006288	1244.46	1282.31	1206.24	1222.52	1215.16	1275.16	1372.47	1308.18	1397.76	1227.96	1214.77	1265.94	1332.12	1259.14	1361.8	1332.47	1338.94	1470.58	1346.27	1375.1	1336.25	1460.49	1312.27	1463.45	1391.78	1235.38	1323.63	1426.71	1438.55
ENSMUSG00000006289	690.901	750.359	645.071	690.915	657.342	650.486	710.601	665.412	668.903	701.038	677.676	630.834	662.884	673.309	613.508	726.979	681.916	725.379	691.079	723.91	705.16	692.498	690.488	674.127	669.464	621.712	593.617	671.671	647.486
ENSMUSG00000006299	3678.94	3715.62	3575.2	3598.8	3634.67	3615.88	3682.37	3529.99	3524.38	3781.74	3642.87	3670.6	3785.97	3475.23	3762.44	3487.72	3636.89	3559.51	3712.76	3845.3	3681.85	3944.62	3675.73	3819.38	3727.19	3718.78	3515.38	3579.43	3708.2
ENSMUSG00000006301	1483.97	1590.49	1135.01	1311.4	1267.62	1402.16	1413.23	1362.18	1097.14	1242.75	1115.28	1437.02	1301.28	1412.89	1157	1280.12	1149.52	1033.57	1155.56	1383.79	1169.34	1376.94	1872.22	1247.08	1135.23	1156.09	1053.41	1169.1	1183.15
ENSMUSG00000006304	6403.18	6289.62	6738.82	6934.31	6226.23	7291.64	6573.5	7548.59	7297.98	7540.71	7238.15	6449.47	7399.64	6946.04	6794.98	10921.5	9689.71	10999.6	11187.5	11309.1	11097.9	9341.68	8832.06	11957	10291.9	10389.8	10227	11105.5	9993.92
ENSMUSG00000006307	2792.91	3107.29	2964.95	2991.73	2892.46	2816.71	3113.53	3001.32	2724.43	2917.96	2913.28	2965.99	3013.36	3089.09	2790.98	2322.18	2229.76	2443.7	2127.58	2235.76	2095.73	2531.44	2474.54	2284.82	2333.21	2261.61	2172.02	2225.79	2164.73
ENSMUSG00000006310	55.2721	44.2176	43.5324	63.7252	36.2618	44.3983	46.0739	39.1931	41.1106	33.0034	42.535	29.9379	28.1114	52.1328	53.3866	38.522	49.7907	67.385	53.3177	51.0101	52.3438	40.2615	60.6897	51.0854	40.7404	25.2822	52.3275	50.5861	51.081
ENSMUSG00000006315	1618.8	1558.33	1601.2	1641.76	1651.07	1659.26	1578.03	1541.59	1605.03	1608.06	1562.26	1650.86	1570.61	1609.05	1711.87	1563.6	1574.9	1407.16	1457.01	1663.8	1620.68	1657.77	1646.64	1565.62	1469.96	1551.41	1493.48	1649.67	1572.47
ENSMUSG00000006333	6087.46	5964.01	5154.24	5403.23	5155.35	4752.68	5176.22	4873.01	4991.51	5419.39	5201.52	5150.38	5079.09	4889	4940.45	5468.15	4719.29	5290.71	4864.21	4819.91	4427.5	4628.06	4576.92	4503.53	4312.98	4547.35	4082.41	4311.06	4239.72
ENSMUSG00000006335	572.819	539.99	554.84	526.571	511.523	531.747	570.607	509.51	610.663	656.654	563.768	546.366	559.507	546.069	580.251	557.087	608.313	562.863	572.14	630.572	608.374	605.936	596.591	606.013	593.488	592.983	603.053	592.044	527.376
ENSMUSG00000006342	592.081	432.796	603.122	561.788	588.676	618.478	488.206	426.769	709.157	454.082	501.768	567.75	582.177	447.989	708.029	132.358	140.713	102.068	124.066	157.372	165.92	209.36	266.806	200.335	173.972	204.556	231.614	172.367	218.13
ENSMUSG00000006344	97.9823	71.0161	90.2308	105.65	87.1827	78.4713	82.4014	92.3215	74.5129	89.9059	79.3025	102.644	95.2159	97.1968	105.023	96.7989	72.5213	121.888	93.306	88.9964	71.1086	112.732	73.2856	86.144	68.2677	52.8628	89.2142	78.6895	71.7895
ENSMUSG00000006345	87.9328	119.253	94.1883	90.5569	81.782	68.1462	77.0852	78.3862	101.92	84.2156	90.8374	82.3292	105.191	88.3607	84.8935	62.2278	79.0157	77.2945	74.8498	66.2046	43.4553	75.4903	68.7053	69.1155	57.2568	60.9071	84.0672	69.3217	74.5506
ENSMUSG00000006356	3946.93	4168.51	3631.39	4120.34	3722.63	4389.23	4513.47	4287.72	3778.75	3883.02	3708.47	3763.62	4175.9	4093.75	3820.21	1673.24	1795.71	1433.91	1652.85	1732.17	1646.36	2141.91	2071.46	1770.96	1746.33	1915.7	1767.13	1616.88	1854.1
ENSMUSG00000006360	106.357	111.214	110.81	103.973	119.587	130.097	129.361	129.773	94.2117	101.286	109.582	184.973	96.1228	122.821	144.406	130.382	100.664	127.833	97.4073	156.286	113.576	118.771	131.685	72.1206	86.9862	93.0845	110.66	142.39	144.96
ENSMUSG00000006362	894.402	820.035	902.308	1012.9	1026.13	986.054	942.743	823.055	1372.92	1056.11	1281.82	1074.56	791.653	1122.18	1164	1397.66	1380.07	1431.93	1274.5	1393.55	1468.59	1446.39	1276.77	1684.82	1959.94	1930.64	1455.73	1433.27	1448.21
ENSMUSG00000006369	231.138	227.788	167.006	209.622	228.372	216.829	241.888	179.417	202.983	203.711	211.233	468.314	268.418	231.505	261.682	326.943	312.816	348.816	316.83	550.258	429.615	400.602	263.37	259.434	281.879	228.689	333.695	567.688	392.081
ENSMUSG00000006373	11071.2	10787.7	10785	9986.41	12325.9	11289.5	11380.3	10924.4	10311	10379	10773.6	12056.4	12387.1	8289.12	11870.2	10863.2	12281	10812.3	11794.5	11615.1	13063.2	10932	8750.76	11042.5	11616.5	11543.6	11859.5	12521.9	11766.6
ENSMUSG00000006378	232.813	205.009	217.662	228.069	260.005	231.284	215.307	193.353	258.654	208.263	209.07	256.61	202.221	314.564	210.046	276.568	285.755	219.001	246.082	271.33	271.595	269.752	298.868	277.464	251.049	265.463	266.785	271.666	277.494
ENSMUSG00000006386	706.812	744.999	677.523	726.132	689.746	678.364	720.348	705.476	589.252	718.109	671.187	721.717	516.887	708.653	637.138	733.893	746.861	856.185	716.713	964.851	861.204	733.766	768.354	568.951	616.611	661.934	588.47	622.958	646.105
ENSMUSG00000006390	559.42	592.248	560.381	506.448	476.805	509.031	461.625	493.833	453.929	449.529	477.978	537.813	533.209	545.186	453.349	460.288	369.101	443.948	409.111	420.02	325.915	386.51	535.901	410.686	338.035	356.249	376.587	325.062	383.798
ENSMUSG00000006392	551.883	544.01	581.751	598.682	570.16	610.218	594.53	594.864	598.673	586.095	611.35	583.789	626.612	595.551	574.125	623.266	565.016	650.067	573.165	614.292	584.671	533.465	601.171	625.045	564.86	583.789	555.015	594.855	537.04
ENSMUSG00000006395	370.155	343.021	291.271	350.489	382.678	290.137	319.859	290.9	324.602	294.755	315.768	326.109	334.616	344.607	330.822	206.438	187.256	183.327	183.536	179.078	168.883	233.517	257.645	220.368	194.893	193.064	203.305	193.913	194.66
ENSMUSG00000006398	51.9222	72.356	46.6984	46.9554	45.5202	45.4308	56.7063	54.8703	42.8235	44.3839	41.0931	48.1144	50.7818	50.3656	52.5114	28.6446	23.813	27.7468	24.6082	33.645	20.74	28.1831	27.4821	21.0352	28.6284	26.4314	22.3035	16.862	20.7085
ENSMUSG00000006403	1293.03	1431.04	818.409	1049.79	983.699	1175.01	1079.19	1106.99	756.263	859.227	892.513	987.95	1038.31	900.396	748.288	952.185	733.872	693.669	835.652	824.845	745.653	950.171	1445.1	775.296	720.114	815.926	645.087	530.217	682
ENSMUSG00000006411	295.622	205.009	300.769	236.454	153.534	169.333	124.045	123.676	223.539	187.778	254.489	184.973	151.439	220.018	186.416	437.57	379.925	480.613	448.074	404.825	387.147	366.38	306.884	362.606	345.743	319.475	386.023	359.723	369.992
ENSMUSG00000006412	2725.08	2679.85	2643.6	2773.72	2822.25	2796.06	2784.81	2483.97	2908.57	2820.09	2585.26	2668.75	2325.99	2754.2	3100.8	2564.18	2827.25	2629	2611.54	2867.42	2579.66	2778.04	2861.58	2912.87	2676.75	2597.17	2712.45	2565.84	2617.55
ENSMUSG00000006418	2581.87	2512.36	2895.3	2371.25	2341.59	2237.47	2140.66	2197.43	2420.39	2276.1	2599.68	2312.7	2388.56	2140.1	2172.22	2312.31	2157.24	2640.9	2210.63	2090.33	2081.9	2001	2109.25	2198.68	2154.84	2212.19	2070.8	1910.09	2131.6
ENSMUSG00000006423	1609.59	1556.99	1660.56	1653.5	1624.07	1690.23	1689.67	1709.69	1705.23	1701.38	1735.28	1698.97	1839.03	1633.79	1691.74	1926.1	1919.11	1967.05	2085.54	1814.66	2045.36	1829.89	1840.16	1953.26	1983.07	1969.71	2144.57	2049.67	2077.75
ENSMUSG00000006435	11114.7	11365.3	10656.7	11638.2	10722.7	12207.5	12417.8	12369.3	11698.5	11670.7	11343.1	11370	11913.8	11075.1	11528	9943.61	9689.71	10081	9372.64	9802.63	9886.07	10476	8882.45	9169.33	9066.39	8735	8566.27	8740.15	8845.29
ENSMUSG00000006442	1528.36	1878.58	1681.14	1846.35	1597.84	1736.69	1755.24	2060.69	1679.54	1894.85	1862.17	1669.04	1809.1	1674.44	1566.59	1198.13	1204.72	1152.48	1229.38	1226.41	1215.76	1285.35	1282.5	1276.13	1270.66	1369.84	1261.87	1213.13	1238.37
ENSMUSG00000006445	72.0212	64.3165	68.8603	55.3403	48.6063	45.4308	37.2135	45.2898	55.6706	62.5927	55.5117	67.3602	104.284	47.7148	50.761	64.2033	55.2028	92.1589	54.343	57.5221	42.4676	52.34	46.9486	62.1038	47.3469	57.4595	67.7684	50.5861	59.3644
ENSMUSG00000006456	772.134	883.012	791.498	835.136	798.532	768.193	917.048	928.441	841.054	916.13	853.583	861.783	981.178	894.21	851.56	779.33	666.763	647.094	760.802	757.555	735.777	846.498	816.448	765.279	783.977	789.494	782.34	765.349	768.976
ENSMUSG00000006457	25.1237	18.759	32.4514	31.8626	46.2917	36.1381	21.2649	19.1611	38.5412	29.5893	31.0001	24.5918	24.4841	24.741	29.7565	41.4852	53.0379	42.6111	38.9629	35.8156	40.4924	41.268	32.0625	40.067	41.8415	49.4152	43.7492	56.2068	38.6559
ENSMUSG00000006463	745.335	645.845	797.039	798.242	735.267	807.429	774.396	755.991	719.435	801.187	700.025	722.786	757.193	822.638	799.049	839.582	865.926	831.412	853.083	734.763	924.412	778.054	835.914	945.581	853.346	803.284	829.52	939.59	836.623
ENSMUSG00000006464	2026.64	2121.1	2073.73	2084.49	2201.94	2166.22	2311.67	2400.36	2220.83	2199.85	2161.35	2306.29	2406.7	2134.79	2308.75	1832.26	2049	1769.85	1883.55	1824.43	1970.3	2071.45	1946.65	2122.55	2078.86	2059.35	2257.8	2110.56	2144.02
ENSMUSG00000006471	1066.92	1030.4	1144.51	1078.3	1099.43	1005.67	1296.27	1177.53	1104.85	1051.56	1087.16	1137.64	1138.06	1217.61	1086.11	987.743	1070.5	1061.31	1032.52	951.827	976.756	1189.73	1125.62	1158.94	1131.92	951.53	934.175	1053.88	994.008
ENSMUSG00000006476	12885.1	11012.9	11943.7	14403.6	12201	14367.5	13650.3	12302.3	14994.2	12541.3	13335.8	12997.3	12023.5	15221	14515	33764	30299.8	33757.9	30629	34491.5	32441.3	31919.3	28713.1	30001.1	28697.7	26319.9	26361.9	29331.5	27101.9
ENSMUSG00000006494	2006.54	1646.77	2075.31	2019.08	1921.88	2023.73	1755.24	1742.79	2136.04	1586.44	1842.7	1876.46	1702.1	2041.13	1942.92	2516.77	2708.18	2533.87	2531.57	2543.99	2754.47	2560.63	2423.01	2489.16	2541.32	2567.29	2710.74	2738.21	2642.4
ENSMUSG00000006498	1023.37	1058.54	1081.98	1044.76	947.437	808.461	1005.65	852.667	966.099	959.375	1064.82	1105.56	1064.6	843.845	973.212	961.074	833.453	1024.65	804.892	772.749	627.139	844.485	704.229	767.283	892.985	843.506	797.78	848.722	751.028
ENSMUSG00000006517	597.106	556.07	544.551	598.682	551.643	608.153	563.519	522.575	618.372	633.893	593.327	522.844	480.614	562.858	568.874	552.149	618.054	586.646	518.822	635.999	566.894	650.223	603.461	572.958	612.207	587.237	454.649	504.924	503.907
ENSMUSG00000006519	429.615	349.721	507.35	353.843	149.677	136.292	139.108	135.869	226.965	279.96	343.884	186.042	142.371	141.377	115.525	335.833	179.68	485.568	308.627	184.505	135.304	156.013	125.96	212.355	117.817	197.661	102.939	121.781	135.296
ENSMUSG00000006522	2428.62	2244.38	1913.05	878.737	2896.32	837.372	1227.16	911.893	1179.36	1985.9	1697.07	1848.66	2311.48	966.666	2277.24	985.768	1139.77	1471.57	1064.3	946.401	888.858	982.381	1062.64	1147.92	971.163	1046.91	1264.44	933.032	1133.45
ENSMUSG00000006526	891.89	892.391	919.721	982.71	918.119	852.86	861.227	871.829	902.72	973.032	974.699	914.174	892.309	943.692	928.577	850.447	990.402	896.815	892.046	883.452	955.028	877.701	946.988	970.622	953.545	928.546	915.303	803.757	915.316
ENSMUSG00000006527	1570.23	1641.41	1722.3	1584.75	1723.59	1690.23	1642.71	1728.85	1446.58	1584.16	1648.05	1548.22	1462.7	1568.4	1627.85	1917.21	1848.75	1865.97	1878.42	1899.31	2131.28	1789.62	1922.6	1830.06	2011.69	2127.15	1979.87	2029.06	2004.58
ENSMUSG00000006567	161.629	143.372	115.559	129.127	121.902	89.829	85.9455	80.1281	104.489	101.286	108.861	94.0905	116.073	84.8263	123.402	167.916	142.878	168.462	100.483	121.556	117.527	137.896	132.83	103.172	104.604	103.427	101.224	115.224	104.923
ENSMUSG00000006575	9418.02	8781.88	8956.59	9860.64	9232.11	10210.6	10286.9	9228.67	10495.2	9906.72	9365.62	9394.08	9853.49	11673.3	10196.8	10661.7	10942.1	10280.2	10085.2	11241.8	10799.6	12079.5	11250.5	10891.2	10620	10447.3	10445.8	10007.6	10405.3
ENSMUSG00000006576	7143.49	7365.58	7269.12	7276.41	7483.05	7103.72	8345.58	7709.72	7728.79	7481.53	7367.2	7568.94	8399.86	7482.38	7848.71	4128.77	4873	4063.91	3936.28	4170.89	4397.87	5498.71	5262.83	4359.29	4815.07	4674.91	4815.85	4489.05	4514.45
ENSMUSG00000006585	72.8586	65.6564	83.8988	58.6943	56.3216	53.6909	66.4527	37.4512	44.5365	48.9361	62.0001	43.8376	36.2727	66.2705	49.0107	54.3259	56.2852	48.5568	41.0136	34.7303	57.2819	44.2877	99.6227	51.0854	44.0437	58.6087	60.9058	25.293	49.7004
ENSMUSG00000006586	1782.94	2163.98	2003.28	2089.52	1977.43	2213.72	1980.29	2396	1947.61	2249.92	2328.61	2045.4	2305.13	2076.48	1869.41	1373.95	1442.85	1270.4	1376.01	1433.71	1509.08	1364.86	1585.95	1601.68	1729.81	1730.68	1530.37	1334.91	1525.53
ENSMUSG00000006589	547.696	464.955	489.937	506.448	515.381	459.47	517.445	419.802	497.609	467.738	511.861	481.144	471.546	504.54	561.872	625.242	636.455	658.985	554.709	644.681	596.522	672.367	521.015	596.998	589.084	522.882	549.01	592.044	567.413
ENSMUSG00000006599	1798.85	1695.01	1848.94	1883.25	1838.55	2020.64	1833.21	2006.69	1907.36	1960.86	1992.65	1735.33	2004.07	1849.39	1844.9	1816.46	1824.94	1830.29	1847.66	1923.19	1948.57	1593.35	1654.65	1979.31	1875.16	2007.64	1899.23	1904.47	2026.67
ENSMUSG00000006611	212.714	163.471	186.794	181.114	141.961	110.479	118.729	106.257	130.183	171.845	146.349	163.589	133.302	106.033	112.9	247.924	178.597	238.82	229.676	200.785	160.982	233.517	141.991	176.295	159.658	162.036	142.4	210.775	201.563
ENSMUSG00000006641	865.929	932.589	971.96	882.091	1023.82	897.258	877.176	863.119	871.887	935.476	943.699	965.496	1007.48	879.189	1019.6	704.261	843.195	739.253	782.335	779.261	810.836	997.479	849.655	869.453	921.614	914.756	789.202	942.4	797.968
ENSMUSG00000006649	62.8092	80.3956	50.6559	78.818	66.3515	84.6665	84.1734	104.515	89.0729	93.32	54.0699	96.2289	143.277	137.843	96.2709	45.4362	62.7796	51.5297	37.9376	71.6312	58.2696	71.4642	83.5914	74.1239	61.6611	44.8184	94.3611	98.3618	99.4008
ENSMUSG00000006651	52551.2	54249.6	47967.2	54728.2	50795.1	56757.5	52426.8	53278.2	49635	51032.4	48577.1	51414	56039.6	51742.3	51669.5	48239.4	45652.7	44957.7	46981.1	51237	48316.3	52210.1	51438.5	48308.8	45969.5	46196.3	44630.2	44339.6	45277.1
ENSMUSG00000006673	3176.47	3399.39	3249.89	3367.37	3225.76	3643.75	3542.37	3835.7	3095.28	3301.48	3355.94	3139.2	3720.68	3443.42	3255.71	3323.76	3031.82	3113.58	3335.43	3209.3	3569.26	3249.1	3152.43	3193.34	3188.76	3369.43	3238.3	3349.92	3248.47
ENSMUSG00000006675	2417.73	2346.21	2396.66	2374.6	2561.47	2368.6	2568.62	2231.39	2419.53	2343.24	2304.82	2476.29	2754.91	2429.92	2622.95	2394.29	2338	2345.59	2463.89	2522.29	2571.76	2585.8	2418.43	2609.36	2560.04	2406.41	2455.1	2506.82	2496.06
ENSMUSG00000006676	5148.68	5390.53	5167.69	5269.07	5379.87	5158.46	5977.2	5673.42	5506.25	5386.39	5358.68	5498.95	5935.13	5382.93	5400.8	4564.36	4594.82	4738.75	4406.91	4801.46	4670.45	5639.63	5184.96	4976.32	4953.81	4343.94	4917.07	5102.64	4950.71
ENSMUSG00000006678	228.625	230.467	241.407	231.423	226.829	198.243	233.028	249.094	204.696	190.054	235.745	226.672	215.823	200.579	236.301	311.139	284.673	284.404	250.183	289.781	267.645	263.713	267.951	285.477	286.284	276.955	258.206	291.338	271.972
ENSMUSG00000006699	12072.8	10667.2	12429.7	12117.9	11485.7	12980.8	11321.8	12386.8	12042.8	11404.4	12199.6	11434.1	10559	11313.7	11682	13506.4	13894.9	13176.7	13793.9	13490.6	14457.8	12213.3	11937.5	13197.1	12986.3	13673.1	13308.4	13273.2	13351.5
ENSMUSG00000006705	744.498	840.134	673.565	731.163	728.323	783.681	811.609	826.539	683.463	773.873	721.652	692.848	788.025	685.679	656.393	590.671	573.676	583.673	618.28	669.644	584.671	570.707	697.359	591.99	659.554	661.934	590.186	586.424	590.883
ENSMUSG00000006711	1369.24	1410.94	1548.17	1601.52	1545.37	1802.78	1630.31	1722.75	1573.34	1545.47	1647.33	1447.71	1497.16	1695.64	1475.57	1171.46	1262.09	1182.21	1212.98	1162.38	1334.27	1368.89	1409.6	1488.49	1528.31	1513.48	1424.85	1405.17	1537.95
ENSMUSG00000006715	222.763	209.029	203.415	207.945	175.908	217.861	191.384	229.933	180.715	207.125	214.117	195.665	199.5	185.557	202.169	97.7866	86.5926	95.1317	101.509	97.679	99.7496	92.6015	108.783	126.211	97.9971	129.859	90.9298	88.0572	118.729
ENSMUSG00000006717	1028.4	1033.08	1043.19	1110.16	1078.6	1147.13	1025.14	1120.92	1187.07	1204.06	1067.7	1079.9	1060.07	1176.96	1129	1584.34	1559.75	1420.04	1490.84	1687.68	1595.01	1475.58	1458.84	1648.76	1478.77	1456.02	1472.03	1501.66	1553.14
ENSMUSG00000006720	121.431	123.273	113.184	120.743	111.1	125.967	117.843	113.224	142.174	136.566	142.744	127.236	136.93	98.0804	136.53	110.627	143.96	89.186	120.99	95.5083	122.465	99.6472	103.058	107.179	140.94	119.516	108.944	109.603	113.206
ENSMUSG00000006724	20.9364	20.0989	22.162	23.4777	23.1459	23.7479	23.923	31.3545	21.4118	23.899	22.3489	18.1766	27.2046	23.8574	18.379	11.8529	14.0713	22.792	11.2787	14.1092	5.92572	14.0915	20.6116	19.0318	20.9207	12.6411	8.57828	15.9252	9.66397
ENSMUSG00000006728	1490.67	1504.74	1442.9	1470.71	1471.3	1359.83	1535.5	1457.98	1362.64	1447.6	1386.35	1387.83	1517.11	1338.66	1379.3	1203.07	1175.49	1362.56	1185.29	1290.45	1194.03	1338.7	1281.35	1172.96	1184.77	1259.51	1121.18	1224.37	1155.53
ENSMUSG00000006731	3786.97	3459.69	3744.58	4152.2	3585.29	4162.08	3965.01	3813.05	4053.67	3870.51	3921.87	3765.76	4013.58	4317.3	4189.54	4036.91	3858.78	3709.15	3821.44	4088.41	3885.3	4303.95	4202.47	4076.81	3816.38	3987.69	3783.02	3670.3	3897.34
ENSMUSG00000006732	408.678	387.239	429.784	417.568	428.198	409.91	474.915	431.995	421.383	467.738	430.396	414.853	443.434	399.39	471.728	435.595	422.139	470.704	435.77	454.75	441.466	427.778	397.346	444.743	415.111	428.648	377.445	478.694	497.004
ENSMUSG00000006736	1079.48	1203.25	1174.58	1108.48	1069.34	1092.4	1102.23	1169.7	1215.33	1123.25	1215.49	1154.75	1224.2	1087.72	1104.49	1029.23	1064.01	1090.05	1064.3	1111.37	997.496	1073.98	998.517	1111.86	1019.61	1073.34	1075.72	975.187	1045.09
ENSMUSG00000006740	14727.5	14968.3	12773.2	14006.1	14993.9	14506.9	13712.3	15388.9	14161.7	14907.3	13986.1	15811.5	16820.6	17119.9	14459.9	14046.7	14161.1	13136.1	14322	15268.3	14839	13461.4	16744.6	15470.9	13960.7	15792.2	15219.6	14026.4	14796.9
ENSMUSG00000006763	400.304	426.097	447.988	466.2	461.374	460.503	444.79	476.414	414.532	390.351	384.977	427.684	388.118	421.481	453.349	504.737	503.319	505.387	473.707	520.954	518.5	524.406	470.631	471.789	489.986	451.632	497.54	510.545	521.854
ENSMUSG00000006764	22.6113	12.0593	28.4939	21.8007	21.6028	23.7479	26.5811	19.1611	23.9812	27.3132	26.6745	18.1766	23.5773	33.5771	26.2557	50.3749	40.0491	36.6653	37.9376	60.778	46.4181	41.268	65.27	59.0988	42.9426	62.0563	58.3323	54.3332	41.417
ENSMUSG00000006782	18637.6	20817.1	12780.3	15760.3	13056.6	15026.2	13902.8	13080.9	10205.7	12156.6	12612	14245.1	14997.9	13781.6	11638.3	13106.4	10403	10449.6	12030.3	11566.3	9694.48	12596.8	18434.8	11308.9	9313.03	11495.4	9422.39	8944.37	10593.1
ENSMUSG00000006784	66.159	81.7355	68.0688	78.818	82.5535	61.9511	98.35	83.6119	70.2306	62.5927	69.2094	65.2218	78.8932	53.9	83.1431	75.0685	44.3787	54.5025	60.4951	40.1569	48.3934	86.5622	45.8035	53.0887	36.336	50.5644	42.0336	70.2584	24.8502
ENSMUSG00000006800	4002.2	3451.65	3129.58	3065.52	3686.36	3139.89	3507.82	2539.71	3095.28	2989.66	3218.24	3529.46	3415.08	3090.86	3650.42	4857.72	4578.58	4441.46	4385.38	4902.4	4692.18	4916.94	5329.24	4681.83	4772.13	4578.38	5214.74	4861.88	5243.39
ENSMUSG00000006818	5310.3	5268.59	5508.83	5423.35	5555.78	5882.25	5445.58	5877.22	6003	5969.07	5797.73	5674.3	6013.11	5816.79	6364.38	5448.39	6009.52	5363.05	5877.25	5702.28	6506.44	5631.58	5944.15	6066.14	6466.71	6350.43	6629.3	6504.99	6709.55
ENSMUSG00000006850	295.622	294.784	322.931	303.533	299.353	344.861	376.565	354.48	334.023	294.755	307.117	271.579	289.275	322.517	276.56	323.98	290.085	291.341	256.335	285.44	227.153	300.955	343.526	320.536	284.082	213.75	262.495	270.729	244.36
ENSMUSG00000006906	1282.98	1358.69	1282.23	1284.57	1354.03	1485.79	1268.8	1491.08	1242.74	1299.65	1335.89	1245.63	1453.63	1313.04	1322.41	1394.69	1420.12	1262.48	1371.91	1377.27	1473.53	1288.37	1277.92	1372.29	1307	1375.58	1348.51	1387.37	1475.83
ENSMUSG00000006920	3034.94	3170.27	3020.36	3083.96	3207.24	3401.11	3166.69	3237.35	3182.64	3126.22	3057.47	3017.31	3206.51	3153.59	2922.26	3457.1	3593.59	3433.66	3483.08	3679.24	3895.17	3648.7	3507.4	3846.43	3713.98	3613.06	3968.31	3911.05	3770.33
ENSMUSG00000006930	10814.1	12024.5	11092.8	6672.7	15667.4	7519.83	11345.7	7290.79	7337.38	9802.02	9159.44	11762.4	12866.8	4215.69	12539.7	6411.44	7542.21	8044.58	6275.08	6663.88	7417.02	7430.26	4321.56	5279.83	6729.87	4943.82	6321.34	7579.48	6712.32
ENSMUSG00000006931	526.759	486.393	406.83	394.09	457.516	417.137	406.691	318.77	322.033	386.937	318.652	431.961	446.155	378.184	451.598	481.031	432.963	442.957	429.618	448.238	451.342	504.275	551.932	426.713	383.18	398.769	374.871	428.108	440.401
ENSMUSG00000006932	14532.4	15059.4	14364.9	14608.2	15857.2	15713.9	15370.1	15210.4	14958.3	14804.9	15265	15397.7	15334.3	13504.2	15676.4	16007.4	15674.3	15773	15739	16430.7	17406.8	16623	14745.3	15003.1	15721.4	15671.5	15207.6	16715	16343.1
ENSMUSG00000006941	2334.83	2054.11	2223.32	2176.72	2299.15	2175.51	2094.59	2017.14	2768.11	2462.74	2549.21	2524.4	2315.11	2517.4	2559.06	3636.87	3762.45	3834.01	3712.76	3940.8	3802.34	3288.36	3436.41	4250.1	3755.82	3927.93	3608.88	3580.37	3635.03
ENSMUSG00000006958	438.827	298.804	509.725	488.001	470.632	418.17	514.787	388.447	816.216	521.226	487.35	622.28	371.796	981.687	648.516	1641.63	1832.51	2034.43	1717.44	1685.5	1500.19	2482.12	1729.08	2127.56	2142.72	1352.6	1834.04	2060.91	1717.42
ENSMUSG00000006998	9067.97	9261.57	9456.03	9553.75	9238.28	10121.8	9165.16	9867.95	9466.57	9654.07	9715.27	8768.59	9934.2	8988.93	9420.55	8967.72	9579.3	9190.12	9773.54	9915.5	9988.79	9405.09	9319.87	9965.66	9758.97	10103.7	10099.2	9588.87	9779.93
ENSMUSG00000007021	6061.5	5717.47	5721.74	6115.94	6230.09	6403.67	6114.54	5896.38	6180.29	5859.81	6047.17	5734.17	6196.29	5634.76	6602.43	5511.61	6309.35	5424.49	5753.18	6244.94	6170.65	6410.64	5932.7	6220.4	6184.83	6344.68	6051.12	6063.77	6507.99
ENSMUSG00000007029	1930.33	1886.62	1904.34	1839.65	1807.69	1738.76	1811.94	1654.82	1678.68	1712.76	1798	1694.7	1836.31	1760.15	1813.39	1849.06	1680.98	2057.22	1782.04	1820.08	1686.85	2028.17	1931.76	1803.01	1698.98	1664.03	1676.2	1664.66	1767.13
ENSMUSG00000007033	56.1095	52.2571	62.5284	53.6633	60.9508	96.0241	72.655	80.9991	72.8	76.2493	59.1164	69.4986	75.2659	95.4296	70.0152	91.8601	86.5926	86.2131	84.0779	87.9111	88.8858	81.5295	75.5758	90.1507	84.784	90.7861	74.6311	84.3101	81.4534
ENSMUSG00000007036	2519.9	2481.54	2728.29	2513.79	2414.11	2528.64	2495.96	2302.81	2383.56	2304.55	2319.24	2284.9	2619.8	2620.78	2489.92	2176.99	2231.92	2401.08	2203.46	2227.08	2150.05	2441.86	2267.27	2112.53	2171.35	2214.49	2184.89	2109.63	2297.26
ENSMUSG00000007038	1603.73	1402.9	1614.66	1618.28	1583.18	1515.74	1513.35	1300.34	1666.69	1507.92	1575.24	1481.92	1646.78	1629.37	1641.86	1777.94	1813.03	1863.99	1839.46	1887.37	1779.69	1927.52	1711.91	1797	1788.17	1827.21	1817.74	1733.98	1814.06
ENSMUSG00000007039	321.583	330.962	212.122	290.117	324.042	296.333	360.617	290.029	307.473	264.027	282.605	346.424	300.157	352.559	329.947	276.568	255.448	233.865	234.803	317.999	265.67	310.014	298.868	243.407	285.183	229.838	197.301	271.666	271.972
ENSMUSG00000007041	676.664	553.39	738.468	565.142	320.184	300.463	325.175	298.738	419.67	490.499	615.676	350.701	359.1	337.538	291.438	570.916	404.82	712.497	454.226	391.801	277.521	303.974	295.433	325.544	263.161	350.503	271.932	290.402	237.457
ENSMUSG00000007050	221.926	237.167	239.032	254.901	223.743	215.796	247.204	231.675	232.103	199.159	232.861	223.465	227.611	199.695	230.175	255.826	219.729	262.603	249.158	236.6	234.066	212.379	224.437	253.424	222.42	230.987	200.732	222.953	219.51
ENSMUSG00000007080	52.7597	65.6564	90.2308	72.1101	60.1792	47.4958	72.655	47.0317	53.9576	62.5927	51.9071	65.2218	57.1296	72.4558	45.5099	81.9827	61.6972	93.1498	59.4697	54.2661	53.3315	63.4119	74.4307	57.0954	56.1557	54.012	58.3323	69.3217	62.1255
ENSMUSG00000007097	37631.1	36924.4	36479.4	36952.2	38463	33739.6	35022.4	35448.8	40854.5	40646.6	36234.7	48079.2	39686	44690.2	41609.2	40856	42972.6	47613.4	41263.8	51080.7	45015.7	44691.3	50365.6	43390.5	41760	40147	45199	45542.5	44650.3
ENSMUSG00000007122	19.2615	17.419	20.579	16.7698	17.7452	17.5528	26.5811	21.7739	18.8423	7.96634	15.8605	35.2839	48.0614	27.3918	32.382	19.7549	22.7305	17.8372	29.7349	19.5358	19.7524	20.1308	28.6272	15.0251	22.0218	19.5362	40.3179	17.7988	13.8057
ENSMUSG00000007207	4077.57	2318.07	4515.5	5701.73	3718	5243.12	4196.27	3542.18	6621.37	3662.24	4099.22	3741.16	2630.68	7735.1	5041.97	3128.18	4392.41	3014.49	3482.06	4013.52	3993.93	4639.13	5275.42	4473.48	4233.7	5516.12	4596.24	3537.28	4333.6
ENSMUSG00000007216	350.056	388.579	333.221	375.643	330.986	407.844	326.061	354.48	316.038	311.825	302.07	323.971	385.398	314.564	349.201	249.899	277.096	243.775	255.31	271.33	288.385	280.824	297.723	257.43	224.623	213.75	281.368	256.678	219.51
ENSMUSG00000007279	46.06	34.8381	35.6174	25.1547	63.2653	27.878	46.0739	37.4512	53.9576	43.2459	40.3722	75.9139	65.2909	52.1328	75.2664	35.5588	55.2028	51.5297	54.343	90.0817	44.4429	63.4119	64.1249	59.0988	45.1447	57.4595	63.4793	57.1435	67.6478
ENSMUSG00000007338	1111.3	1077.3	1170.63	1224.19	1139.55	1268.96	1199.69	1161.86	1170.79	1207.47	1159.98	1182.55	1121.73	1180.5	1186.76	1306.78	1370.33	1239.69	1266.3	1305.64	1374.77	1245.09	1211.5	1460.44	1315.8	1383.63	1267.87	1282.45	1352.96
ENSMUSG00000007379	17.5866	30.8183	38.7834	26.8317	28.5466	23.7479	29.2392	26.1287	16.2729	6.82829	23.0698	12.8305	22.6705	17.6721	12.2527	23.7058	27.0602	27.7468	22.5575	33.645	29.6286	37.2419	17.1763	19.0318	18.7186	18.3871	12.8674	15.9252	24.8502
ENSMUSG00000007411	2676.51	2631.62	2626.19	2790.49	2657.92	2869.37	2751.14	2925.55	2804.08	2750.66	2794.33	2605.66	2933.56	2711.79	2695.59	3117.32	3015.59	3084.84	3089.35	3156.12	3110.01	2967.27	2982.95	3035.07	3127.1	3118.9	3086.47	3164.44	3193.25
ENSMUSG00000007415	3283.66	3190.37	3272.05	3578.67	3122.38	3648.92	3312.89	3589.22	3419.89	3710.04	3466.24	3201.21	3264.55	3425.74	3482.38	2876.31	3071.87	3017.46	3149.85	3160.46	3178.16	3017.6	3194.8	3107.19	3067.64	3308.52	3083.89	3008	3168.4
ENSMUSG00000007440	103.844	96.4747	96.5628	124.096	126.531	129.065	130.247	140.224	127.614	110.391	103.814	73.7755	99.75	109.567	79.6423	101.738	110.406	104.05	108.686	103.106	124.44	143.935	146.571	84.1406	104.604	104.576	120.096	108.666	88.3563
ENSMUSG00000007458	4374.03	4141.71	4268.55	3950.96	3983.4	4078.44	3840.97	3940.21	3704.23	4090.15	4138.15	3888.72	3837.66	3615.72	3838.58	4407.31	4107.73	4278.95	4371.03	4040.65	4145.04	3969.78	4031.86	4183.99	3908.87	4168.12	3917.7	3872.65	4109.95
ENSMUSG00000007476	553.558	478.354	550.883	519.864	554.729	448.113	436.816	458.995	646.635	623.651	617.117	651.149	723.641	637.081	668.645	538.32	600.736	609.438	569.064	533.978	525.414	516.354	550.787	750.254	582.477	553.91	736.017	688.533	664.053
ENSMUSG00000007564	19477.5	19197.1	18903.4	20046.6	20103.7	21728.3	19746.2	20532.8	20018.3	19165.9	19473.1	19229.7	20933.9	19770.7	20335	21140.7	20426.1	18419.9	20226.9	22137.3	21511.3	21615.4	21486.4	21087.2	20278.8	20302.8	20521	20567	20850.7
ENSMUSG00000007570	643.166	680.683	612.62	672.469	614.908	548.267	626.428	613.154	551.567	522.365	501.047	544.228	728.175	598.202	623.135	564.001	501.154	579.709	495.239	537.234	518.5	580.772	582.85	501.839	508.704	465.422	497.54	519.912	480.437
ENSMUSG00000007589	367.643	351.061	406.039	420.922	369.562	359.316	360.617	357.964	399.972	371.004	429.675	427.684	464.291	435.618	445.472	356.575	381.007	406.292	391.68	325.597	339.741	376.445	407.651	418.7	351.248	358.548	380.018	382.206	389.32
ENSMUSG00000007594	2324.78	1278.29	2304.05	2491.99	2541.41	2299.42	1820.8	1302.08	2720.15	2213.51	2020.77	1964.14	1821.8	4018.64	2663.2	6388.72	6205.44	5227.29	5933.64	6955.83	6677.3	6106.66	7564.45	6651.12	5928.28	6338.94	6042.54	5778.99	6353.37
ENSMUSG00000007603	1815.6	1788.8	1690.64	1819.52	1918.79	1709.85	2176.11	1873.43	1723.22	1771.94	1700.68	1863.63	2035.81	1874.13	2045.32	1555.7	1605.21	1555.8	1440.6	1486.89	1366.87	1909.4	1659.23	1508.52	1637.32	1393.97	1426.57	1559.74	1566.94
ENSMUSG00000007610	900.264	900.431	937.134	888.799	891.887	851.827	941.857	871.829	908.715	894.507	857.909	815.807	914.98	994.942	853.31	871.19	871.338	887.896	779.259	843.295	779.232	925.008	902.329	881.473	891.884	806.732	774.619	848.722	836.623
ENSMUSG00000007613	2758.58	2399.81	2717.21	2609.38	1523.77	1512.64	1453.1	1692.27	2206.27	2305.69	2736.66	1693.63	1626.83	1622.3	1573.59	2931.62	2008.95	2904.49	2523.36	1493.4	1558.46	1419.22	1417.62	1903.18	1990.77	2197.25	1555.24	1586.9	1627.69
ENSMUSG00000007617	7249.01	7939.07	7643.5	9077.49	6749.33	9771.75	10947	14066.8	12854.8	15589	15067.5	11417	15097.6	13677.4	12016.4	4847.84	4901.14	4547.49	5177.97	5006.59	5633.38	5294.39	6272.79	8679.51	8662.29	12725	9809.27	6726.07	8309.63
ENSMUSG00000007646	107.194	99.1546	93.3968	103.973	135.789	112.544	113.413	95.8053	122.475	99.0103	100.209	119.751	99.75	90.1279	112.024	156.063	168.855	133.779	143.548	131.324	151.106	162.053	144.281	147.246	175.074	170.08	171.566	159.252	144.96
ENSMUSG00000007653	5528.88	5767.04	6402.43	5790.61	6233.95	6682.45	5641.39	6689.83	6079.23	6163.67	6667.18	5660.4	6141.88	6416.75	6496.54	5673.6	5829.84	5605.83	6481.18	5733.76	7378.51	6150.95	6488.07	6319.56	7282.62	7686.94	7829.4	7253.48	7820.91
ENSMUSG00000007655	677.501	600.287	645.863	638.929	878.771	604.023	601.619	742.056	489.045	716.971	599.094	659.702	488.775	612.34	546.994	790.195	846.442	817.538	794.639	1102.69	816.762	742.825	843.93	559.936	659.554	650.442	536.143	686.659	708.231
ENSMUSG00000007656	19763.1	20936.4	21626.9	24431.9	17279.2	25348.3	21702.6	29449.7	24257.8	27051.4	23111.6	20096.9	25161.5	26280.2	18619.7	4054.69	5327.61	3953.91	4918.56	4560.52	5255.12	4534.45	6382.72	6283.5	5802.75	8462.64	6567.53	4455.32	5878.45
ENSMUSG00000007659	3918.45	3872.39	3795.23	3969.41	3902.39	3858.52	3842.74	3669.34	3917.5	3837.5	3897.36	4490.68	4609.36	4413.62	4407.46	3914.43	3767.86	3895.45	3684.05	4000.5	3868.51	3966.76	3839.48	4076.81	3707.37	3934.83	4043.8	4185.53	4076.81
ENSMUSG00000007670	3913.43	4168.51	3864.89	4127.05	3833.73	4185.83	4441.7	4441.88	3873.82	4093.56	3923.31	4007.4	4617.52	4093.75	4074.01	3766.27	3486.43	3569.42	3562.03	3551.17	3499.14	3816.79	3801.69	3696.18	3721.69	3539.51	3629.47	3789.27	3695.78
ENSMUSG00000007682	2466.31	1997.83	2011.2	2879.37	2204.26	2792.96	2652.79	3009.16	5050.61	3728.25	3700.54	4096.14	2629.77	4265.17	3563.77	2658.02	2543.66	2469.46	2618.72	3023.71	2942.12	2745.83	3169.6	5598.36	4853.61	5571.28	5588.75	4881.56	4751.91
ENSMUSG00000007721	1867.53	1587.81	1744.46	1926.85	1731.31	1795.55	1907.64	1565.11	1981.02	1781.05	1767.72	1855.08	1775.55	2079.13	1941.17	1866.83	2230.84	2064.16	2021.97	2272.66	2041.41	2134.87	2215.75	2208.69	1897.18	1983.5	1990.16	1970.05	2022.53
ENSMUSG00000007739	3833.87	3706.24	3777.03	3892.27	3972.6	4023.72	3546.8	3898.41	3971.45	4153.88	4351.54	3898.34	3709.79	3253.44	3969.86	4338.17	4437.87	4237.33	4415.12	4442.22	4731.69	4155.99	3840.63	4518.55	4684.04	4659.97	4495.02	4461.88	4426.1
ENSMUSG00000007777	468.975	384.559	436.907	493.032	472.175	479.088	409.349	412.834	429.092	483.671	441.931	436.238	435.273	408.226	383.333	569.928	531.462	471.695	522.924	517.699	594.547	531.452	477.502	537.899	525.221	506.793	477.81	471.2	524.615
ENSMUSG00000007783	2984.69	2922.38	2953.87	3030.3	2975.01	3022.18	3436.93	3183.35	2990.79	2928.2	3030.08	3014.1	3557.45	3201.31	3351.98	3865.04	3541.64	3624.91	3421.56	3649.94	3584.07	4059.37	3656.27	3683.16	3633.6	3331.5	3607.17	3615.03	3421.04
ENSMUSG00000007812	1410.27	1280.97	1665.31	1532.76	1499.85	1478.57	1386.65	1483.24	1467.99	1565.96	1681.93	1478.72	1475.39	1388.15	1559.59	1618.91	1748.09	1637.06	1826.13	1570.46	1758.95	1461.49	1506.94	1645.75	1779.36	1936.39	1801.44	1813.6	1844.44
ENSMUSG00000007815	4829.6	4675	4454.55	4754.24	4190.17	4470.8	4291.96	4342.59	4397.98	4560.16	4637.75	4499.23	4404.42	4217.46	4417.96	4907.11	4655.43	4905.23	4681.7	4788.44	4649.71	4398.57	4456.68	4726.9	4396.66	4776.04	4462.42	4527.45	4783.66
ENSMUSG00000007817	5436.76	5616.97	5180.36	5195.28	5590.5	5462.02	5961.25	5570.64	5056.6	5112.12	5680.22	5301.14	5148.92	5815.9	5256.39	5147.13	4784.24	5057.84	4680.68	4855.73	5308.46	5277.28	5988.81	4743.93	5486.74	5699.99	5397.46	4678.28	5320.7
ENSMUSG00000007827	1000.76	1012.98	958.504	1002.83	1076.28	1049.04	1002.99	1070.41	1112.56	1148.29	1144.12	1090.59	1035.59	1064.75	1066.86	877.116	1002.31	911.679	977.149	895.391	1002.43	884.747	982.486	964.612	1177.07	1179.07	1052.56	989.239	989.866
ENSMUSG00000007833	273.848	298.804	238.241	251.547	237.631	215.796	232.142	236.9	223.539	243.543	257.373	213.842	252.096	263.315	217.047	210.389	217.564	236.838	197.891	207.296	155.056	197.281	201.536	166.278	176.175	198.81	157.84	150.821	175.332
ENSMUSG00000007836	6338.7	5959.99	6105.62	6320.53	6254.01	6567.85	6142.89	6036.61	5764.9	6275.2	5820.8	5878.52	6476.5	5939.61	6335.5	6407.49	6388.37	6347.07	6311.99	6240.6	6626.93	6016.08	6047.21	6201.37	6103.35	6269.99	6273.3	6438.48	6253.97
ENSMUSG00000007837	133.155	154.092	135.346	132.481	115.729	133.195	130.247	143.708	118.193	129.738	126.163	135.79	154.159	165.235	128.653	112.603	136.383	146.661	106.635	123.727	117.527	142.928	160.312	129.216	116.716	128.709	132.963	133.959	120.109
ENSMUSG00000007850	8451.6	8413.4	8841.83	8881.28	9134.13	8992.2	9492.11	10029.9	9923.07	10133.2	9556.67	9932.96	9420.94	9118.83	9277.02	7717.24	9091.14	8987.97	8715.39	7789.35	8352.3	8098.6	7257.57	9467.83	9675.29	7937.46	8360.4	9149.52	8736.23
ENSMUSG00000007867	222.763	249.226	223.203	258.255	212.942	216.829	258.723	196.836	250.946	241.266	224.21	250.195	230.332	255.362	236.301	202.487	184.009	185.309	186.612	219.235	205.425	215.399	231.308	212.355	176.175	170.08	198.158	222.017	200.182
ENSMUSG00000007872	959.724	1029.06	767.753	823.397	822.449	882.803	788.572	765.572	903.576	1044.73	905.49	985.811	958.507	773.156	806.925	925.516	775.003	852.222	731.068	894.305	681.458	897.832	742.017	773.293	753.147	694.111	551.584	704.458	702.708
ENSMUSG00000007877	76.2084	25.4586	91.8138	77.141	66.3515	73.3088	56.7063	49.6446	131.896	64.8688	62.0001	76.9831	24.4841	152.864	84.0183	30.62	54.1203	35.6744	45.115	28.2184	38.5172	54.353	53.8191	70.1172	61.6611	126.411	62.6215	28.1034	57.9838
ENSMUSG00000007880	6939.99	8157.47	7104.49	7200.95	7723	7242.08	7706.74	8192.23	6390.98	7631.76	7620.25	7221.44	7501.2	7264.13	6798.48	5680.51	5123.03	5659.35	5288.71	5479.79	5434.87	5956.69	6515.55	5303.87	5693.74	5779.28	5445.49	4948.07	5398.02
ENSMUSG00000007888	14.2367	17.419	22.162	26.8317	25.4604	16.5203	12.4045	21.7739	35.9718	12.5185	18.7442	26.7302	11.7886	23.8574	29.7565	525.479	386.419	534.125	464.479	578.477	452.33	511.321	411.087	511.856	467.964	387.277	362.004	534.901	472.154
ENSMUSG00000007891	8166.03	6796.11	7089.45	8181.98	5112.92	5071.73	5057.5	4764.14	6680.47	6967.14	7460.92	5521.4	5955.08	5514.59	5974.92	7425.85	5677.22	7009.03	6872.86	5464.6	4913.41	6082.51	5276.57	5987.01	5429.48	6274.58	5358	5435.19	5308.28
ENSMUSG00000007892	16149.5	16081.8	14280.2	16355.6	15071	14217.8	16071.8	14017.2	14476.9	15512.7	14226.9	15478.9	13757.3	15152.1	15263.3	13638.8	11959.5	13871.4	12161.6	13489.5	11904.8	13657.7	12715.1	12261.5	11237.7	11586.1	11180.1	11691	11739
ENSMUSG00000007908	714.349	695.422	706.016	751.287	742.982	816.721	684.906	803.894	710.014	728.351	793.025	721.717	700.064	645.033	717.656	661.788	659.186	652.049	743.372	641.425	747.628	542.524	575.979	684.144	709.103	741.228	761.752	705.395	643.344
ENSMUSG00000007944	1881.76	1274.27	2104.59	2807.26	1624.07	2509.02	2007.76	1646.98	2828.07	1802.67	2004.19	1845.46	1443.66	2794.85	2315.75	1314.69	1477.49	1232.75	1287.83	1442.39	1372.79	1726.21	1849.32	1566.62	1469.96	1958.22	1563.82	1192.52	1489.63
ENSMUSG00000007950	7836.91	7435.25	7291.28	8235.65	7756.95	8120.75	7640.29	7256.82	8321.47	8258.82	7561.85	7792.4	8532.26	9313.22	8240.79	7193.74	7217.49	6751.38	6884.13	7406.24	7328.14	8173.09	8128.98	7642.78	7245.18	7452.5	7081.37	6687.67	6820
ENSMUSG00000007987	1909.4	1891.98	1823.61	1903.37	1945.79	2051.61	2148.64	1810.72	2010.99	1979.07	1855.68	1930.99	1947.85	1858.23	2149.47	1623.85	1906.12	1629.13	1650.8	1808.15	1848.82	1778.55	1652.36	1862.11	1824.51	1846.75	1828.03	1782.69	1913.47
ENSMUSG00000007989	1373.43	1815.6	1706.47	1683.69	1725.91	1872.99	1935.1	2397.75	1505.67	1666.1	1956.61	1649.79	1880.74	1887.38	1598.1	1054.91	923.293	938.435	1069.43	1031.06	1156.5	1086.05	1201.2	946.582	1210.1	1366.39	1409.41	1240.3	1406.8
ENSMUSG00000008028	50.2473	33.4982	49.0729	26.8317	54.007	35.1056	66.4527	57.4832	48.8188	67.1449	44.6978	42.7684	52.5955	65.3869	49.8858	38.522	38.9666	52.5206	41.0136	32.5597	47.4057	57.3726	51.529	61.1021	40.7404	34.4757	44.6071	48.7125	46.9393
ENSMUSG00000008035	2825.57	2791.07	2383.99	2570.81	2657.92	2456.36	2456.09	2306.3	2183.14	2458.19	2250.75	2458.11	2150.07	2299.15	2321	2262.92	2269.81	2317.84	2073.24	2321.5	2158.94	2385.49	2702.41	2103.52	2085.47	2163.93	1748.25	1817.35	1916.23
ENSMUSG00000008036	3323.02	3060.39	3276.01	3467.99	3346.12	3353.62	3397.06	2976.93	3696.53	3259.37	3242.75	3334.87	3405.1	3547.68	3676.67	3906.53	4085	3750.77	3675.84	4408.58	4001.84	4006.02	3845.21	3942.59	3786.65	3855.54	3802.75	3836.11	3861.45
ENSMUSG00000008090	592.081	561.429	649.029	615.451	516.924	490.446	457.195	459.866	507.03	575.853	565.931	486.49	429.832	446.222	498.858	673.641	706.812	815.556	683.902	703.289	695.284	674.38	723.696	578.968	618.813	595.281	556.731	552.7	521.854
ENSMUSG00000008129	112.219	104.514	95.7713	100.619	101.842	122.87	95.6919	91.4505	89.0729	78.5254	81.4653	101.575	88.8682	99.8476	113.775	103.713	94.1694	103.059	85.1032	119.385	113.576	136.889	131.685	102.171	99.0982	89.6369	113.233	95.5515	114.587
ENSMUSG00000008136	599.618	348.381	674.357	820.043	506.894	867.315	622.884	571.348	751.125	465.462	645.234	529.259	425.298	870.353	666.02	986.756	903.81	950.326	988.428	1199.28	982.682	942.119	1082.11	940.572	855.548	1017.03	939.322	966.756	936.024
ENSMUSG00000008140	5650.31	5347.65	5275.34	5570.93	5240.99	5635.48	5515.58	5428.68	5412.89	5647	5002.54	5408.06	6183.6	5984.67	5923.29	5737.8	5508.37	5444.31	5578.88	6086.48	5649.18	6244.56	6126.22	5951.95	5338.09	5640.23	5537.28	5658.15	5577.49
ENSMUSG00000008153	15592.6	14086.6	15329.7	15094.5	17116.4	15431	15961.1	15228.7	16285.8	16125	16345	16057.4	17869.8	16881.3	18088.4	14366.7	15146.1	13605.8	14839.7	15548.3	15665.6	16665.2	17004.6	16232.1	16048.4	17417.1	16852	14925.7	16891.2
ENSMUSG00000008167	388.579	391.259	415.537	405.829	433.599	366.544	423.525	355.351	455.642	394.903	374.163	398.815	384.491	440.036	463.851	428.681	440.54	412.237	345.54	440.641	393.073	435.831	438.569	384.643	399.696	328.669	383.449	375.648	376.895
ENSMUSG00000008200	1866.69	1862.5	2198.78	1898.34	1963.54	1844.08	2123.83	2119.91	1741.2	1784.46	1690.58	1785.58	1914.29	1857.34	1825.65	1709.78	1855.25	2004.7	1721.55	1521.62	1545.62	1787.61	1693.59	1536.57	1595.48	1422.7	1758.55	1709.62	1522.77
ENSMUSG00000008206	2096.15	2072.87	2272.39	2030.82	2448.83	2203.39	2442.8	2200.91	2333.03	2065.56	2100.07	2202.57	2191.78	2315.05	2362.14	2095	2611.85	2302.98	2324.45	2294.37	2484.85	2669.34	2408.12	2389.99	2560.04	2369.63	2575.2	2606.12	2562.33
ENSMUSG00000008226	1381.8	1290.35	1426.28	1515.99	1319.31	1652.03	1352.09	1677.46	1501.39	1387.28	1393.56	1356.83	1625.02	1612.58	1389.8	1709.78	1656.08	1491.39	1676.43	1682.25	1821.17	1610.46	1518.39	1772.96	1708.89	1738.73	1796.29	1890.42	1764.36
ENSMUSG00000008301	1313.97	1360.03	1394.62	1368.42	1341.69	1436.23	1466.39	1455.37	1459.43	1413.46	1424.56	1326.89	1449.1	1315.69	1368.8	1690.03	1686.39	1761.92	1755.38	1824.43	1789.57	1584.29	1464.57	1692.83	1648.33	1591.63	1644.46	1714.31	1652.54
ENSMUSG00000008305	2061.82	2588.74	2015.95	2146.53	2053.81	2151.77	2125.6	2361.17	2005	2451.36	2193.79	2014.39	2362.26	1890.92	1928.04	2307.37	1742.68	2202.89	2326.5	2178.24	2193.5	2171.1	2068.03	2243.75	2086.57	2052.45	1754.26	2105.88	1876.19
ENSMUSG00000008307	66.9964	91.115	83.1073	87.2029	103.385	70.2112	93.9198	101.031	74.5129	77.3873	51.1861	88.7444	95.2159	113.985	89.2694	70.1298	110.406	102.068	79.9765	70.5459	85.9229	105.686	116.799	76.1273	91.3906	67.8023	91.7876	108.666	88.3563
ENSMUSG00000008318	482.374	349.721	432.95	415.891	519.239	436.755	411.121	330.964	419.67	452.944	369.117	471.521	471.546	630.895	525.114	387.195	436.21	357.735	369.122	383.119	424.676	468.04	547.352	391.655	412.909	386.128	445.213	413.12	432.117
ENSMUSG00000008333	844.155	730.26	895.976	863.644	830.165	906.551	818.698	881.409	866.748	852.399	863.676	815.807	720.921	768.738	829.68	1170.48	1163.59	1162.39	1126.85	1109.2	1124.9	875.688	901.184	1041.74	996.488	1028.53	1049.12	1052	1054.75
ENSMUSG00000008348	3256.03	3063.07	2992.65	3132.6	3204.16	2985.01	2877.85	2768.77	2848.62	2889.51	2978.89	2723.28	3360.67	2862.89	2868	2759.76	2831.58	2786.57	2854.55	3134.41	2810.77	2848.5	3138.69	2786.66	2652.53	2776.45	2828.26	2607.99	2733.52
ENSMUSG00000008373	1167.41	1126.88	1242.65	1214.13	1169.64	1217.34	1117.29	1244.6	1235.03	1109.6	1131.86	1108.77	1123.55	1174.31	1190.26	1224.8	1373.57	1404.18	1382.16	1382.7	1383.66	1362.85	1247	1340.24	1264.05	1376.73	1356.23	1407.04	1395.75
ENSMUSG00000008384	328.282	272.005	386.251	327.011	243.031	249.869	258.723	259.545	415.388	419.94	384.257	303.656	396.28	385.253	334.323	197.549	217.564	237.829	220.448	210.552	200.487	187.216	215.277	273.457	271.97	372.338	291.662	178.925	230.555
ENSMUSG00000008393	4031.51	4837.14	3164.41	3499.86	3839.13	3976.23	3929.57	3892.31	3141.53	3868.23	3758.22	4502.44	4850.57	3718.22	3621.54	2259.96	1779.48	1766.87	1825.11	2029.55	1800.43	2038.24	2521.48	2195.67	1706.69	1958.22	2281.82	1994.4	2062.57
ENSMUSG00000008398	479.862	400.638	418.703	397.444	283.151	304.593	281.76	290.029	341.732	364.176	369.838	283.341	240.307	290.707	280.061	444.485	368.018	469.713	426.542	429.787	353.568	342.223	322.915	340.569	309.407	336.713	275.363	301.643	265.069
ENSMUSG00000008429	2041.72	2080.91	2133.88	2170.01	1978.2	2157.96	2012.19	2205.26	2077.8	2199.85	2151.26	2014.39	2178.18	2121.54	2057.57	2026.85	1903.95	2079.02	2135.78	2006.76	2115.48	1884.24	2006.19	2052.43	2155.94	2212.19	2074.23	2015.01	2208.91
ENSMUSG00000008435	910.314	856.213	968.794	934.077	1008.39	943.721	956.919	884.893	1062.02	1024.24	1020.12	962.289	942.184	994.058	1016.1	865.263	1088.9	985.01	1016.11	1015.86	959.966	1035.73	1006.53	1099.84	1186.98	1050.36	1095.45	1040.76	1067.18
ENSMUSG00000008438	30.1484	30.8183	18.996	23.4777	32.4042	28.9105	42.5297	31.3545	25.6941	14.7946	23.7907	35.2839	24.4841	32.6935	24.5053	20.7426	32.4722	23.7829	17.4308	28.2184	37.5296	33.2157	29.7723	23.0385	24.224	22.9838	38.6023	35.5976	37.2753
ENSMUSG00000008450	274.685	258.606	257.237	311.918	301.668	274.65	277.329	249.094	281.779	277.684	273.954	280.133	203.127	273.035	285.312	297.311	294.415	249.721	281.969	255.051	253.818	289.883	281.692	284.476	277.475	266.612	251.344	269.792	249.883
ENSMUSG00000008475	3636.23	3595.02	3471.51	3488.12	3408.61	3574.58	3668.19	3672.83	3583.47	3628.1	3842.57	3741.16	3890.25	3252.56	3407.99	7445.61	6393.78	7056.59	7097.41	8248.45	6860.99	5972.79	5711.7	7506.55	6421.57	6078.07	6156.63	7135.45	6472.1
ENSMUSG00000008489	3240.95	2378.37	2896.09	2857.57	3572.18	2987.07	2746.71	2448.26	3496.97	3207.02	3277.35	3193.73	2728.62	3207.49	3684.55	4918.96	5744.33	4613.89	4845.76	5449.4	5636.35	4629.07	4772.73	5160.63	5417.37	5613.8	5759.46	5650.65	5653.42
ENSMUSG00000008496	727.749	732.94	649.82	732.84	668.144	506.966	629.086	533.026	531.868	607.718	594.048	435.168	461.571	503.656	483.105	589.683	429.716	563.854	435.77	371.18	377.271	390.537	407.651	395.661	335.833	389.576	343.131	310.074	283.016
ENSMUSG00000008540	389.417	434.136	329.263	328.688	280.065	289.105	292.392	322.254	273.214	330.034	358.303	325.04	364.541	256.246	329.947	293.36	212.152	390.436	303.501	221.406	201.474	222.445	211.841	217.363	188.287	235.584	281.368	307.264	234.696
ENSMUSG00000008575	3802.05	3006.8	3531.67	3977.79	3525.11	3947.32	3711.61	3347.09	3948.33	3049.97	3680.36	3948.59	2796.63	4981.78	3979.49	9832	8507.72	9405.16	8789.22	9241.52	9836.69	8414.65	8895.04	8771.66	9195.21	8894.74	9398.37	9809.02	9121.4
ENSMUSG00000008604	5677.11	5893	5625.18	6560.34	5526.46	6632.89	6072.01	6833.53	6497.18	6575.65	5980.85	5785.49	5908.83	6817.03	5960.92	4846.86	5173.91	4878.47	5111.32	5045.66	5298.58	5452.41	5964.76	5343.93	5229.08	5435.67	5032.02	4743.85	5011.46
ENSMUSG00000008658	16793.5	16802.7	18300.2	20501.1	15337.2	22255.9	17612.6	23485.4	19182.4	20541.8	18287.1	17009	21249.5	23260.1	16958.6	19215.6	17398.6	18527.9	19490.7	20019.8	20097.1	16845.4	16995.4	20078.6	18061.2	17929.7	17628.4	19199.3	17671.3
ENSMUSG00000008668	4747.53	4644.19	4236.1	3984.5	4259.61	4152.79	4119.18	3897.54	4290.92	4335.97	4310.45	4347.41	4235.75	4220.11	4207.91	4001.35	3816.57	4287.86	3768.13	4239.27	3847.77	3933.55	3833.76	3775.31	3620.39	3706.14	3506.8	3637.51	3595
ENSMUSG00000008682	5985.29	5863.52	5458.96	5388.13	5477.08	5090.31	5436.72	5041.1	5179.93	5596.93	5693.2	5545.99	4852.39	4769.71	5141.74	5405.92	5107.88	5344.22	5016.99	5175.9	4938.1	4852.52	4715.47	4748.94	4657.62	4876.02	4550.78	4639.87	4597.29
ENSMUSG00000008683	4274.37	4045.24	4225.81	4065	4683.95	4083.61	4128.93	3801.73	4165.02	4147.05	4147.52	4191.3	3388.78	3733.24	4354.07	4812.29	5045.1	5023.15	4851.91	4902.4	5070.44	4749.85	4504.78	4530.57	4576.14	4630.09	4742.93	4801.93	4840.27
ENSMUSG00000008690	3526.52	3682.12	3453.31	3514.95	3525.89	3722.23	3615.91	3527.38	3811.29	3671.35	3351.61	3561.54	3834.03	3845.46	3643.42	3254.61	3456.13	3364.29	3393.88	3851.81	3556.42	3803.71	3806.27	3608.03	3645.71	3579.73	3388.42	3298.4	3542.53
ENSMUSG00000008730	6806.84	7267.76	7148.81	6892.38	7108.09	7315.39	7006.78	7955.33	7097.57	7470.15	7835.08	7512.27	7470.37	7915.35	6939.38	7307.33	6451.15	6708.77	6784.68	6821.25	7260.98	6621	7385.82	7246.11	7070.11	7581.21	7327.57	7162.61	6876.6
ENSMUSG00000008734	6764.13	6951.54	4955.57	5750.36	6274.07	5775.9	6142.89	5819.74	5539.65	5990.69	5456.01	6482.62	5892.51	6370.81	6388.01	7544.38	6943.64	6682.01	7001.02	7331.35	7146.42	7746.31	8929.4	7507.55	7035.97	7116.94	6584.69	6766.36	7045.03
ENSMUSG00000008763	5842.93	6116.77	6243.34	6498.29	6037.21	6530.67	6017.07	6871.86	6232.53	5966.79	6178.38	5785.49	6085.66	6460.05	5927.66	5962.02	5698.87	5617.73	6012.6	5976.87	6288.17	5578.23	5993.39	5999.03	6007.55	6798.61	6516.06	6042.23	6122.81
ENSMUSG00000008822	340.844	301.484	324.514	392.413	326.357	338.666	318.087	326.609	410.249	320.93	322.256	321.832	322.827	416.179	337.823	419.791	430.798	437.011	431.668	404.825	414.8	423.752	477.502	511.856	411.808	444.737	476.095	439.349	422.453
ENSMUSG00000008845	267.148	376.519	288.105	276.702	239.945	333.503	275.557	409.35	247.52	331.172	322.977	337.87	409.882	284.521	224.049	44.4485	73.6037	101.077	56.3937	109.618	73.0839	41.268	43.5133	69.1155	50.6502	54.012	56.6167	112.414	69.0283
ENSMUSG00000008855	7334.43	7202.11	6386.6	7122.13	7217.65	6855.92	7236.26	7076.53	8144.18	8467.09	7597.18	7968.82	7658.99	7933.02	7862.71	6527.01	6718.5	6400.58	6430.93	6644.34	6349.41	7362.82	7848.43	7435.43	7161.5	7528.35	6666.18	5832.39	6180.8
ENSMUSG00000008859	2490.59	2204.18	2397.45	2575.84	2501.3	2782.64	2536.72	2664.26	2719.29	2516.23	2611.21	2496.6	2283.37	2505.03	2489.92	2987.92	3129.24	2877.73	3015.53	3066.03	3268.03	2690.48	2882.19	3032.07	2912.39	2987.9	2863.43	2907.76	2993.07
ENSMUSG00000008892	2839.81	2485.56	2846.23	2840.8	2879.34	3021.15	2826.46	2834.97	2800.66	2862.19	2831.82	2742.52	2627.05	2588.97	2945.89	3221.03	3399.84	3105.65	3278.01	3314.57	3670.98	2930.03	2816.92	3238.41	3220.69	3349.89	3289.77	3247.81	3299.55
ENSMUSG00000008958	975.635	995.566	897.559	883.768	918.89	999.477	988.817	905.796	892.442	927.51	898.281	979.396	988.432	941.042	955.708	852.423	838.865	912.67	909.477	856.319	839.477	962.25	917.216	903.51	858.851	865.341	869.838	874.952	792.445
ENSMUSG00000008976	1210.12	1306.43	1218.91	1240.96	1234.45	1310.26	1295.39	1466.69	1205.05	1403.21	1380.58	1389.97	1340.28	1157.53	1161.38	1359.13	1250.18	1286.26	1370.88	1301.3	1366.87	1171.61	1121.04	1310.19	1353.24	1330.76	1294.46	1362.08	1308.78
ENSMUSG00000008999	612.18	606.987	522.389	603.713	638.054	644.291	628.2	584.413	593.534	654.378	633.699	969.773	671.952	537.233	622.26	274.593	363.689	254.676	289.146	573.05	421.714	408.654	272.531	267.447	314.912	241.33	277.936	648.251	415.551
ENSMUSG00000009013	4778.52	4349.4	4674.59	5414.97	4705.55	5558.04	5061.04	5021.07	5562.78	5140.57	5299.57	4772.95	3964.61	4815.66	4887.06	6709.74	6675.2	6515.53	6477.07	7168.55	6831.37	6335.15	5767.81	6699.2	6809.15	6635.43	6040.83	6422.56	6329.9
ENSMUSG00000009030	1118	971.447	1059.82	1053.14	1015.33	1159.52	1017.17	1124.41	1109.13	1065.21	1103.75	1108.77	948.532	1011.73	1040.6	1306.78	1292.39	1321.93	1348.32	1234.01	1350.08	1225.96	1149.67	1355.27	1245.33	1198.61	1204.39	1292.76	1272.88
ENSMUSG00000009035	3333.91	3260.04	3587.07	3541.78	3356.15	3477.52	3177.33	3213.83	3314.54	3163.78	3360.98	3149.89	3501.23	3334.73	3336.23	2526.65	2541.49	2520	2495.68	2585.24	2492.75	2687.46	2710.42	2568.29	2474.15	2629.35	2478.27	2382.23	2496.06
ENSMUSG00000009073	4386.59	4543.69	3947.99	4519.46	4271.18	4618.45	4292.85	4452.34	4450.22	4409.94	4394.08	4499.23	4812.49	4539.97	4412.71	5427.65	5039.69	4996.4	5182.07	5499.33	5225.5	5346.73	5093.35	5116.55	4924.08	4835.8	5175.28	5137.3	5012.84
ENSMUSG00000009075	669.127	600.287	581.751	603.713	867.97	665.974	601.619	522.575	693.741	609.994	689.211	864.991	739.964	576.112	946.081	11682	9342.25	10855.9	9960.16	11632.5	9821.88	9545	9663.4	10504.6	8963.99	7840.93	8495.07	9927.99	8799.73
ENSMUSG00000009076	231.138	231.807	210.539	261.609	195.197	203.406	227.711	209.901	229.534	209.401	195.372	230.949	185.898	242.108	228.425	300.274	258.695	276.477	260.436	274.586	267.645	310.014	279.402	274.459	284.082	263.165	283.083	265.109	267.83
ENSMUSG00000009079	6543.88	6793.43	7089.45	6800.15	6801.8	6814.62	7704.97	7036.47	6886.88	6650.76	6543.9	6832.25	7598.23	7276.5	7277.21	6638.62	6628.66	6981.28	6448.36	6382.78	6608.16	6702.53	6196.07	6325.57	6397.34	5714.93	6215.82	6638.95	6189.08
ENSMUSG00000009090	7538.77	7488.85	7628.46	7861.68	7898.14	8208.52	7594.22	7537.27	8058.53	7661.35	7863.92	7581.77	8149.58	8301.49	8393.07	7849.6	7797.66	7123.98	7315.8	8137.74	8176.5	8145.91	8151.88	7618.74	7737.37	8142.02	8109.05	7588.85	7801.58
ENSMUSG00000009092	71.1837	65.6564	72.0263	67.0792	43.2056	54.7234	54.9343	47.0317	70.2306	60.3166	80.0234	60.945	41.7136	45.9476	45.5099	75.0685	31.3898	82.2493	48.191	19.5358	35.5543	37.2419	37.7879	42.0703	24.224	33.3265	31.7397	21.5459	35.8947
ENSMUSG00000009097	83.7455	68.3363	80.7328	75.4641	80.239	52.6584	80.6293	69.6766	79.6517	83.0776	68.4885	64.1526	87.0546	72.4558	63.0137	61.2401	60.6148	72.3397	50.2417	87.9111	47.4057	34.2223	68.7053	61.1021	50.6502	34.4757	37.7445	55.27	33.1336
ENSMUSG00000009112	1900.19	1882.6	1944.71	2067.72	1931.14	2108.4	1889.92	2045.88	2032.4	1934.68	2100.07	1910.68	1959.63	2002.25	1996.31	2177.97	2289.29	2171.18	2280.36	2359.49	2401.89	2367.38	2220.33	2297.84	2301.28	2510.98	2454.25	2426.26	2385.62
ENSMUSG00000009207	1867.53	1680.27	1931.26	1928.53	1837.01	2081.56	1852.7	2012.78	2046.11	1965.41	2050.33	1805.9	1751.07	2095.92	1935.05	2096.98	2376.97	1961.1	2252.67	2140.25	2564.85	1990.93	2224.91	2259.78	2482.96	2731.63	2574.34	2454.36	2585.8
ENSMUSG00000009216	4290.28	3834.87	4733.95	5510.55	3871.53	5822.37	4416	4687.49	6050.11	4004.79	4903.06	4841.38	4444.32	5281.32	5570.59	6410.45	5419.61	6326.26	6704.7	6462.01	7071.36	6572.69	7122.45	6751.29	5788.44	6441.22	5534.71	6236.14	6305.05
ENSMUSG00000009281	131.48	180.89	118.725	102.296	116.501	91.8941	171.891	97.5472	118.193	96.7342	99.4886	130.444	103.377	68.0377	116.4	135.321	73.6037	113.96	130.218	117.215	79.0096	96.6276	87.0267	80.1339	73.7731	78.145	88.3563	88.994	73.17
ENSMUSG00000009291	3027.4	3241.28	3042.52	2907.88	2907.12	2858.01	2990.37	3084.06	2934.27	2930.48	2868.59	3170.21	3131.24	2760.39	2894.25	2484.17	2300.11	2451.62	2348.03	2441.97	2249.8	2359.32	2348.58	2440.08	2245.13	2131.75	2433.66	2400.97	2322.11
ENSMUSG00000009292	1643.09	1585.13	1837.86	1752.44	1664.19	1547.74	1624.1	1550.3	1856.83	1754.87	1865.05	1585.64	1789.15	1715.08	1844.03	1297.89	1522.95	1523.1	1342.17	1319.75	1273.04	1513.83	1390.14	1511.53	1465.55	1497.4	1525.22	1333.97	1484.11
ENSMUSG00000009293	1748.61	1796.84	1822.82	1861.45	1716.65	1894.67	1600.18	1867.33	1788.31	1734.39	1881.63	1658.34	2033.99	1670.02	1784.51	1771.02	1847.67	1904.62	1736.93	1973.12	1840.92	1759.43	1765.73	1988.32	1921.4	1829.51	1886.36	2159.28	1912.08
ENSMUSG00000009356	34.3357	24.1187	25.3279	18.4468	34.7188	18.5853	25.6951	24.3868	20.5553	22.761	23.7907	27.7995	32.6455	18.5557	27.1309	19.7549	22.7305	31.7106	24.6082	15.1945	18.7648	29.1896	28.6272	16.0268	22.0218	19.5362	21.4457	16.862	27.6113
ENSMUSG00000009376	144.88	194.289	118.725	75.4641	94.1265	115.642	213.535	167.224	81.3647	99.0103	108.861	174.281	111.539	73.3394	105.023	357.563	311.733	265.576	353.742	209.467	355.543	295.922	208.406	305.511	394.191	447.035	329.406	349.419	369.992
ENSMUSG00000009378	107.194	111.214	89.4393	72.1101	91.8119	100.154	74.427	74.0314	114.767	104.701	95.163	241.641	122.42	141.377	137.405	101.738	104.993	131.797	131.244	235.515	144.192	220.432	112.219	112.188	137.636	119.516	161.272	286.654	202.943
ENSMUSG00000009394	16368.1	14519.4	16813.8	17199.1	17547.6	18368.5	15354.1	15209.5	18791.8	15474.1	17658.5	15548.4	15682.5	15279.3	18125.2	32863.2	36301.8	32600.5	31528.2	37835.4	36401.7	32552.4	28726.8	30100.3	33291.5	31299.4	32383.9	33928.3	32853.3
ENSMUSG00000009406	2519.07	2611.52	2510.63	2684.84	2535.24	3096.52	2652.79	2932.51	2597.67	2499.16	2410.07	2588.56	2819.3	2960.97	2753.35	3009.65	2739.57	2849	2917.09	3165.88	3191.99	3121.27	2751.65	2896.84	2828.7	2638.54	2672.14	3078.26	2951.65
ENSMUSG00000009418	3722.49	3619.14	3921.08	3897.3	4267.32	3769.72	4131.59	4163.18	4001.43	3566.65	4351.54	4116.46	3394.22	3861.36	4011	4686.84	4286.33	4749.65	4066.5	4583.31	4514.41	4889.76	5280	4464.46	4867.93	4953.01	4722.35	4430.03	4519.98
ENSMUSG00000009470	3542.44	3601.72	3761.2	3635.69	3653.19	3369.11	3314.66	3644.09	3707.66	3917.17	4212.4	4038.41	3579.21	3541.5	3628.54	3722.8	3556.79	3899.41	3617.4	3399.23	3669.99	3476.58	3777.65	3931.57	4066.33	4285.33	3855.08	4216.44	3897.34
ENSMUSG00000009535	2746.02	2646.36	2991.86	2912.91	3037.51	3054.19	2909.74	3108.45	2808.37	2689.21	2882.28	2784.22	3018.8	2740.95	2912.63	3168.68	3451.8	3093.76	3451.3	3267.9	3645.3	3166.57	3008.15	3375.64	3404.57	3459.06	3784.74	3682.48	3535.63
ENSMUSG00000009549	2634.63	2472.16	2429.11	2582.55	2617.02	2591.62	2623.55	2498.78	2559.13	2667.59	2523.26	2460.25	2719.55	2368.07	2590.56	2807.17	2848.9	2736.03	2747.91	2898.89	2909.53	2922.99	2548.97	2901.85	2757.13	2786.79	2654.12	2899.33	2712.81
ENSMUSG00000009551	47.735	24.1187	40.3664	65.4022	47.8348	33.0406	26.5811	33.9673	45.3929	38.6937	42.535	38.4916	34.4591	46.8312	52.5114	36.5465	43.2963	46.5749	43.0643	47.7542	61.2324	47.3073	58.3995	54.0904	42.9426	64.3547	49.754	44.9654	37.2753
ENSMUSG00000009555	2364.97	2378.37	2450.48	2418.2	2476.61	2407.83	2660.77	2557.13	2531.73	2455.91	2324.28	2345.85	2329.62	2614.59	2363.89	2102.91	2235.17	2218.75	2196.28	2326.93	2181.65	2481.12	2356.59	2492.17	2289.17	2138.64	2024.48	2091.83	2110.89
ENSMUSG00000009563	736.123	734.28	763.796	699.3	765.356	739.283	723.892	782.12	733.139	817.119	703.629	746.308	761.728	743.997	727.283	792.17	712.224	716.461	697.231	692.435	698.247	753.897	717.97	728.217	725.619	668.829	668.248	698.837	693.044
ENSMUSG00000009566	207.689	234.487	268.318	202.914	215.256	225.089	261.381	204.675	164.442	168.431	166.535	194.596	214.916	221.785	211.796	218.291	174.268	245.757	205.068	230.088	197.524	218.419	202.681	178.298	218.016	173.528	173.281	180.798	180.854
ENSMUSG00000009569	11873.4	14007.6	12973.4	13568.4	13744.8	15045.8	14755.2	17961.8	12886.5	13571.2	14467.7	12874.4	13822.6	15269.6	12530.1	11012.4	9987.37	11134.4	10823.5	11057.3	11701.3	10804.2	12180.3	11135.6	11221.2	12192.9	11836.3	11235.7	11715.5
ENSMUSG00000009575	10743.7	11063.8	10852.2	10093.7	11866.9	11729.4	10768	12081.1	10675.9	11157.4	12008.6	11692.9	10431.1	10218.9	11302.2	11155.6	11585	11456.4	11451	11454.5	12611.9	11002.5	10585.2	10880.2	12260.7	12071.1	11949.5	12128.5	11362.1
ENSMUSG00000009585	336.657	249.226	398.124	288.44	97.2126	68.1462	100.122	88.8377	220.113	204.849	328.745	132.582	116.98	103.382	97.1461	246.936	195.916	483.586	223.524	109.618	98.762	98.6407	82.4463	164.275	129.929	156.29	89.2142	118.971	99.4008
ENSMUSG00000009596	14.2367	14.7392	18.2045	11.7389	17.7452	16.5203	15.9487	13.0644	14.56	7.96634	7.93025	8.55368	15.4159	12.3705	14.8782	11.8529	8.65926	17.8372	11.2787	11.9385	12.8391	11.0719	10.3058	20.0335	13.2131	11.4919	15.4409	13.1149	11.0445
ENSMUSG00000009614	509.173	490.413	456.694	518.187	523.868	487.348	527.192	477.285	509.6	495.051	483.024	612.657	618.45	587.599	644.14	481.031	441.622	471.695	466.53	540.49	462.206	482.132	478.647	508.851	460.256	499.898	504.403	483.378	492.862
ENSMUSG00000009621	721.049	678.003	612.62	524.895	546.242	396.487	482.004	368.415	518.165	531.469	656.048	483.283	525.048	398.507	526.865	655.862	574.758	696.642	564.962	543.746	482.946	535.478	454.6	512.857	562.658	538.971	507.834	525.533	525.996
ENSMUSG00000009628	38.5229	37.5179	42.7409	40.2475	54.007	41.3007	44.3018	45.2898	44.5365	34.1415	54.0699	66.291	38.0864	30.9262	54.2618	80.995	75.7685	85.2222	78.9512	85.7404	73.0839	69.4511	56.1093	40.067	60.56	59.7579	75.4889	76.8159	64.8866
ENSMUSG00000009630	3276.96	3454.33	3329.83	3615.57	3373.12	3881.23	3581.36	3644.09	3544.93	3664.52	3389.82	3552.98	3404.2	3564.47	3508.64	3865.04	3747.29	3521.86	3867.58	4010.26	3978.13	3519.86	3736.42	3803.36	3832.9	4000.33	3695.52	3644.07	3814.51
ENSMUSG00000009633	98.8197	96.4747	80.7328	77.141	91.0404	91.8941	105.438	67.0637	102.776	101.286	73.535	85.5368	86.1478	108.684	80.5175	171.867	149.372	111.978	105.61	169.31	140.242	129.843	130.54	138.231	120.019	108.024	115.807	109.603	114.587
ENSMUSG00000009640	837.455	880.332	795.456	840.167	827.079	847.697	891.353	849.184	768.254	778.426	815.374	733.478	900.471	895.978	792.922	803.035	741.449	740.244	749.524	749.957	769.356	807.243	827.899	733.226	764.157	761.914	769.472	833.734	780.02
ENSMUSG00000009647	1169.09	1159.04	1212.58	1197.36	1215.93	1318.53	1406.14	1358.69	1235.89	1159.67	1251.54	1291.61	1385.62	1164.59	1327.66	1703.86	1704.79	1557.78	1652.85	1745.2	1795.49	1623.55	1417.62	1487.49	1664.85	1531.87	1645.31	1810.79	1780.93
ENSMUSG00000009670	15.0742	6.69963	18.2045	15.0928	10.8014	12.3902	6.20225	6.0967	11.1341	12.5185	15.1396	13.8997	9.975	9.71968	7.87671	26.6691	21.6481	37.6563	30.7602	26.0477	21.7276	12.0785	18.3214	24.0402	22.0218	28.7298	26.5927	24.3563	31.753
ENSMUSG00000009681	15612.7	19916.7	15405.7	16412.6	15442.1	17974.1	17570.1	21468.2	14218.3	18864.3	17181.2	16232.7	20010.8	15903.2	14563.2	7296.46	6196.78	6298.51	6435.04	7024.2	7119.75	7475.55	7432.77	7125.91	6988.63	7074.42	6795.72	6743.87	6521.8
ENSMUSG00000009687	337.495	258.606	417.911	340.427	234.545	169.333	285.304	222.094	334.88	265.165	306.396	276.925	225.798	326.051	241.552	268.666	255.448	392.418	236.854	253.965	188.635	250.628	214.131	265.444	246.644	239.032	253.917	192.977	207.085
ENSMUSG00000009731	733.611	679.343	789.124	739.548	698.233	756.835	681.362	781.249	670.616	645.274	793.025	627.626	750.846	716.605	681.773	558.075	574.758	505.387	483.961	499.248	504.674	553.596	487.808	507.849	503.199	511.39	521.56	469.326	485.959
ENSMUSG00000009733	741.148	753.039	662.484	655.699	818.592	711.405	748.701	731.604	777.675	697.624	728.862	742.032	754.473	711.304	793.798	919.589	907.057	862.131	906.401	929.035	977.744	932.054	928.666	960.606	888.581	931.994	957.337	1003.29	911.174
ENSMUSG00000009734	113.894	89.7751	91.8138	114.035	108.786	100.154	84.1734	106.257	108.772	117.219	97.3258	128.305	109.725	204.997	98.0213	69.142	56.2852	47.5659	76.9005	52.0954	64.1953	46.3007	85.8816	83.139	68.2677	91.9353	72.9154	45.9022	44.1781
ENSMUSG00000009739	4008.9	3696.86	4320.79	4571.45	3979.54	4117.68	4145.76	4086.53	4374.85	4424.73	4014.15	3922.93	3891.16	5450.09	4186.03	4436.94	4743.11	4850.73	4736.05	4560.52	4793.91	4710.6	5770.1	4786	4830.49	5138.03	4854.45	4210.82	4602.81
ENSMUSG00000009741	2649.71	2813.85	2889.76	2632.86	2872.4	2741.33	3136.57	2983.03	3032.76	2974.86	2833.98	2805.61	2659.7	2953.01	2797.11	2194.77	2571.8	2645.85	2412.63	2265.07	2374.24	2740.8	2496.29	2696.51	2771.45	2399.51	2479.12	2565.84	2473.98
ENSMUSG00000009772	92.1201	88.4352	106.061	72.1101	44.7487	27.878	38.9856	22.6449	65.9482	54.6264	90.1164	43.8376	50.7818	34.4607	57.7626	89.8846	70.3565	144.679	79.9765	52.0954	58.2696	56.3661	59.5446	58.0971	52.8524	48.266	60.048	63.701	55.2227
ENSMUSG00000009828	1169.09	1098.74	944.257	927.37	915.033	995.347	952.489	967.634	917.28	922.958	937.932	986.881	828.832	1042.66	890.068	1170.48	1120.29	1084.11	1098.14	1097.26	1124.9	1141.41	1201.2	1094.83	1166.06	1166.43	1089.44	1091.35	1000.91
ENSMUSG00000009863	3724.16	3572.24	3646.43	3950.96	3667.85	3877.1	3652.24	3631.02	3731.64	3679.31	3654.4	3598.96	3850.35	3580.38	3736.19	3640.82	3706.16	3538.7	3766.07	3827.93	3847.77	3670.84	3508.55	3733.24	3607.18	3781.99	3821.63	3672.17	3630.89
ENSMUSG00000009876	57.7844	65.6564	48.2814	48.6324	55.5501	52.6584	43.4158	58.3542	50.5318	79.6634	63.442	59.8757	47.1546	52.1328	40.2587	29.6323	29.225	25.7648	31.7855	16.2798	21.7276	26.17	25.1919	32.0536	29.7295	17.2379	22.3035	27.1666	24.8502
ENSMUSG00000009894	10373.6	9087.38	9624.62	9786.85	11165.6	10924	9814.62	9005.7	10731.6	9835.02	10266.8	9707.36	9676.66	10412.4	11152.5	12478.2	13152.3	11109.6	12477.4	13168.2	13575.8	13162.5	12907.4	12851.5	12908.1	13170.9	13063.9	12787	13203.7
ENSMUSG00000009905	1504.07	1440.42	1624.15	1603.19	1553.09	1728.43	1448.67	1625.21	1619.59	1534.09	1663.91	1602.75	1706.63	1571.05	1611.23	1576.44	1459.08	1619.22	1601.58	1470.61	1655.25	1468.54	1539	1643.75	1725.41	1830.66	1535.51	1718.99	1656.68
ENSMUSG00000009907	2311.38	2315.39	2441.77	2510.44	2325.39	2453.26	2239.9	2497.91	2316.75	2355.76	2446.84	2253.89	2316.01	2217.85	2142.47	2481.21	2527.42	2460.54	2504.91	2486.47	2587.56	2251.62	2137.88	2525.22	2460.94	2576.49	2500.57	2393.47	2457.41
ENSMUSG00000009927	2957.05	2981.34	2702.97	3157.75	2823.02	2739.27	2952.27	2561.49	2768.97	2983.96	2697.73	2839.82	2113.79	2599.57	2604.57	2804.2	2683.29	2799.45	2656.66	2643.84	2550.03	2647.19	2598.2	2528.23	2475.25	2548.91	2452.53	2400.03	2536.1
ENSMUSG00000009995	1668.21	1684.29	1733.38	1614.93	1602.46	1477.53	1782.71	1721.01	1651.27	1655.86	1612.72	1597.4	1599.63	1700.06	1651.48	1394.69	1587.89	1620.21	1435.48	1339.29	1459.7	1610.46	1579.08	1504.51	1596.58	1213.55	1422.28	1445.45	1330.87
ENSMUSG00000010021	139.855	199.649	117.142	119.066	132.703	159.008	207.332	150.676	129.327	144.532	134.814	148.62	211.289	140.494	162.785	141.247	99.5814	104.05	111.762	112.873	84.9353	132.863	150.007	118.198	92.4917	118.367	112.376	118.034	114.587
ENSMUSG00000010025	2126.3	2105.02	2004.87	1995.61	2060.75	2024.77	1916.5	1874.3	2046.96	1948.34	2078.45	1990.87	2054.85	1974.86	2055.82	2334.04	2375.88	2158.3	2264.98	2312.82	2391.03	2132.85	2157.35	2134.57	2315.6	2245.52	2395.91	2412.21	2247.56
ENSMUSG00000010044	165.816	207.689	160.674	155.959	189.024	155.91	192.27	158.514	167.012	161.603	158.605	182.835	208.568	129.89	149.658	107.664	100.664	66.394	106.635	105.276	79.0096	129.843	99.6227	95.1591	99.0982	76.9958	99.5081	121.781	100.781
ENSMUSG00000010045	1199.24	1279.63	1155.59	1220.84	1234.45	1184.3	1241.34	1125.28	1058.6	1196.09	1118.16	1198.58	1391.06	1243.24	1220.02	1149.73	1124.62	1087.08	1123.77	1163.47	1098.23	1266.22	1170.28	1144.91	1128.62	1122.76	1167.5	1076.36	1166.58
ENSMUSG00000010047	318.233	318.903	296.02	266.64	323.27	304.593	293.278	292.642	285.205	292.479	279.001	318.625	326.455	270.384	338.699	320.029	259.778	320.079	285.045	313.658	287.397	327.125	293.143	275.46	246.644	302.237	285.657	310.074	298.202
ENSMUSG00000010048	275.523	312.203	301.561	308.564	265.406	315.95	310.999	276.094	315.181	332.31	293.419	295.102	274.766	252.712	269.559	191.622	180.762	199.182	230.702	191.017	172.833	258.68	210.696	243.407	227.926	217.197	168.992	164.873	211.227
ENSMUSG00000010051	149.905	152.752	137.721	117.389	132.703	94.9916	113.413	126.289	130.183	126.323	119.675	157.174	117.886	138.726	119.901	116.554	121.23	141.707	107.661	132.409	104.688	131.856	128.25	142.238	95.795	105.726	120.954	142.39	122.87
ENSMUSG00000010054	1970.53	1810.24	1962.92	2082.81	1951.2	2085.69	1936.88	1897.82	2154.02	1919.89	2020.77	1916.02	1971.42	2177.21	2169.6	2062.41	2201.62	1942.27	2065.04	2209.72	2299.18	2259.68	2287.89	2246.76	2153.73	2331.71	2277.53	2061.85	2272.41
ENSMUSG00000010057	1035.93	1010.3	1008.37	987.741	1082.45	1065.56	1113.75	971.989	1086	1058.39	1079.23	1078.83	992.059	1017.92	1063.36	1032.19	1046.69	997.892	1006.88	1026.71	1069.59	1031.7	1019.13	1136.9	1013	1041.17	1012.24	1038.89	1025.76
ENSMUSG00000010064	3213.32	2929.08	2995.82	3387.5	3017.45	3081.03	3025.81	2849.77	3138.11	3032.9	2626.35	3363.73	2694.16	3212.8	3227.7	3103.49	2539.33	2847.01	2926.32	2975.95	2622.13	3327.61	3333.35	2436.07	2327.71	2192.66	2335.01	2484.34	2290.36
ENSMUSG00000010066	4990.4	5840.74	4439.51	3571.97	5932.28	4034.05	5496.08	5026.3	3422.46	4875.4	4681.73	5301.14	5947.82	3152.71	5112.86	1248.51	1046.69	925.552	1193.5	1013.69	1026.14	1320.58	1423.34	1253.09	1125.32	1346.85	1155.49	1064.18	1311.54
ENSMUSG00000010067	164.141	190.27	167.798	189.499	181.309	159.008	162.145	155.901	212.405	184.364	183.838	194.596	212.196	175.838	177.664	130.382	140.713	175.399	135.345	126.983	121.477	148.968	155.732	159.266	155.254	143.649	151.836	150.821	146.34
ENSMUSG00000010080	59.4593	48.2374	44.3239	31.8626	68.666	39.2357	48.732	27.8706	31.6894	46.66	38.9303	87.6752	61.6637	51.2492	82.2679	110.627	96.3342	75.3126	136.37	109.618	121.477	292.902	130.54	94.1574	84.784	97.6812	118.38	161.126	122.87
ENSMUSG00000010086	9170.97	8918.55	10071.8	10170.9	9036.14	10510	11175.6	10438.4	10859.2	10038.7	8778.06	8694.81	9014.68	13001.4	9369.79	12759.7	12980.2	13845.6	12609.6	13760.8	12961.5	15858	12503.2	13644.8	12791.4	10618.5	11680.2	13942.1	11991.6
ENSMUSG00000010095	3701.55	3467.73	3623.48	3533.4	3432.53	3269.98	3118.85	2974.32	3856.69	3309.45	3696.94	3935.76	3671.71	3773.89	3869.22	4329.28	4196.49	4273	3807.09	4346.71	3958.38	4018.1	3854.37	4306.2	4034.4	4258.9	4290	4178.04	4424.72
ENSMUSG00000010097	3167.26	3260.04	3346.45	3040.36	3398.58	3271.02	3669.96	3453.35	3479.84	3406.18	3495.08	3605.38	3416.89	3396.59	3492.88	3098.55	3272.12	3232.5	2990.92	2843.54	2889.78	3441.35	3041.35	3211.37	3309.88	2776.45	3094.19	3318.07	3146.31
ENSMUSG00000010110	1867.53	1842.4	1985.08	1780.95	1859.38	1753.22	1987.38	1903.91	1976.73	1897.13	1893.89	1892.5	1932.43	1959.84	1865.03	1754.23	1769.74	1638.05	1671.3	1671.4	1628.58	1834.92	1808.09	1810.03	1833.32	1606.57	1734.53	1752.71	1771.27
ENSMUSG00000010136	43.5477	42.8777	27.7024	21.8007	39.348	30.9755	34.5554	30.4835	22.2682	22.761	23.7907	35.2839	27.2046	8.83607	28.8813	41.4852	14.0713	15.8553	27.6842	28.2184	11.8514	51.3334	25.1919	10.0167	11.0109	27.5806	14.5831	29.9769	16.5668
ENSMUSG00000010142	160.791	117.914	134.555	129.127	65.5799	77.4388	67.3388	81.87	88.2164	106.977	118.233	69.4986	48.0614	54.7836	55.137	181.745	120.147	157.562	144.573	74.8872	71.1086	82.5361	60.6897	70.1172	68.2677	71.2498	53.1854	44.9654	37.2753
ENSMUSG00000010154	680.014	632.445	636.365	642.283	748.383	663.909	606.935	568.735	650.917	647.55	676.955	666.118	739.964	666.24	758.79	555.112	550.945	505.387	523.949	551.343	509.612	610.968	622.928	601.005	600.095	619.414	530.138	587.361	592.263
ENSMUSG00000010175	903.614	1088.02	671.191	742.902	811.648	804.331	799.205	848.313	545.572	644.136	690.652	716.371	724.548	685.679	533.866	4744.13	3871.77	5219.36	4822.18	4310.9	5450.67	4650.2	4104	4547.6	4876.73	4055.49	4844.16	5677.82	4872.02
ENSMUSG00000010277	13696.6	15009.9	15001.3	14021.2	14054.2	14146.5	13918.7	15485.6	13784.9	14452.1	15067.5	13874.1	14583.5	14135.9	13539.2	14296.6	13411	15800.8	13920	14836.3	14560.5	15175.6	14808.3	13849.1	14031.2	14853.3	15030	13883.1	14076.3
ENSMUSG00000010290	1700.87	1700.37	1599.62	1693.75	1723.59	1748.05	1541.7	1734.08	1602.46	1773.08	1715.82	1568.53	1552.47	1469.44	1533.33	1930.05	1918.03	1786.69	1935.84	1792.95	2102.64	1725.21	1801.22	1830.06	1963.25	1780.1	1786	1850.14	1894.14
ENSMUSG00000010307	776.321	639.145	733.719	685.885	517.696	538.974	523.647	481.64	520.734	561.058	535.652	493.975	477.893	517.794	480.479	679.567	519.555	563.854	563.937	547.002	478.996	553.596	433.988	443.742	433.83	450.483	419.478	436.539	400.364
ENSMUSG00000010311	23.4487	14.7392	22.9534	20.1238	34.7188	13.4227	18.6068	19.1611	16.2729	22.761	16.5814	28.8687	36.2727	30.0426	44.6347	27.6568	29.225	27.7468	14.3548	23.8771	26.6657	26.17	10.3058	23.0385	23.1229	10.3427	19.7301	26.2298	23.4696
ENSMUSG00000010342	37.6855	20.0989	34.8259	15.0928	33.1757	12.3902	15.0626	22.6449	23.1247	30.7273	23.7907	14.9689	33.5523	21.2066	19.2542	33.5833	30.3074	37.6563	30.7602	22.7918	21.7276	15.0981	18.3214	37.062	18.7186	17.2379	14.5831	22.4827	20.7085
ENSMUSG00000010358	288.922	286.744	393.375	231.423	57.0931	58.8535	62.0225	44.4188	162.729	171.845	250.163	97.2981	61.6637	52.1328	64.7641	214.34	158.031	438.002	172.257	94.423	51.3562	49.3203	46.9486	142.238	102.402	137.903	51.4697	70.2584	49.7004
ENSMUSG00000010362	141.53	168.831	130.597	107.327	135.017	142.487	147.082	130.644	142.174	169.569	136.977	131.513	140.557	157.282	119.026	150.137	113.653	144.679	147.649	138.921	114.564	145.948	136.265	149.249	116.716	135.605	126.101	134.896	95.2591
ENSMUSG00000010376	2305.51	2096.99	2241.52	2331	2324.62	2389.25	2397.61	2116.43	2430.66	2240.82	2268.05	2202.57	2034.9	2292.08	2461.03	2482.2	2673.55	2513.06	2555.15	2821.84	2667.56	2583.78	2495.15	2661.45	2478.56	2483.4	2552.9	2523.68	2628.6
ENSMUSG00000010392	2390.93	2504.32	2441.77	2351.12	2410.26	2529.67	2421.54	2472.65	2267.93	2338.69	2315.63	2318.05	2604.38	2294.73	2423.4	2678.76	2514.43	2550.72	2549	2578.72	2724.84	2459.98	2417.28	2563.28	2636.01	2591.43	2563.19	2606.12	2704.53
ENSMUSG00000010406	510.01	533.291	472.524	518.187	536.984	460.503	578.582	456.382	493.327	542.849	408.047	488.629	428.925	517.794	510.236	499.798	412.397	447.912	430.643	482.968	424.676	496.223	424.828	409.685	385.382	395.322	363.719	411.246	398.984
ENSMUSG00000010453	3415.98	3387.33	3131.17	3204.71	3661.67	3388.72	3529.97	3496.89	3515.81	3654.28	3571.49	3742.23	3706.17	3661.67	3619.79	3212.14	3485.35	3154.21	3249.3	3353.64	3337.17	3481.61	3450.15	3716.21	3834	3538.36	3511.09	3704.96	3310.6
ENSMUSG00000010461	216.063	190.27	219.245	226.392	111.1	164.17	161.259	101.902	166.155	134.29	162.21	141.136	86.1478	212.949	127.778	277.556	196.998	279.449	232.752	182.334	166.908	134.876	176.344	215.36	194.893	255.12	190.438	172.367	172.571
ENSMUSG00000010476	56.947	45.5575	51.4474	58.6943	158.935	36.1381	87.7176	53.9994	52.2447	47.7981	49.7443	98.3673	58.9432	20.323	63.0137	164.953	96.3342	93.1498	206.093	81.3991	65.1829	171.111	224.437	163.273	83.683	96.532	78.0624	87.1205	99.4008
ENSMUSG00000010492	28.4735	60.2967	39.5749	50.3094	37.8049	28.9105	57.5924	43.5479	46.2494	55.7644	46.8606	48.1144	38.0864	42.4131	57.7626	48.3994	30.3074	34.6834	22.5575	28.2184	23.7029	44.2877	36.6428	42.0703	37.4371	32.1773	36.8866	31.8505	53.8421
ENSMUSG00000010505	561.933	641.825	555.632	513.156	683.574	547.234	697.311	661.057	495.896	542.849	560.885	701.402	723.641	475.381	635.388	591.658	606.148	572.772	506.518	578.477	642.94	571.713	529.031	535.896	580.275	530.926	579.892	642.631	581.219
ENSMUSG00000010517	1477.27	1435.06	1469.81	1455.62	1603.24	1521.93	1485.88	1461.47	1386.63	1501.09	1420.24	1420.98	1592.37	1389.91	1568.34	1542.86	1663.66	1612.28	1638.49	1645.35	1761.91	1590.33	1635.19	1627.72	1525.01	1624.96	1707.94	1603.77	1666.34
