## Supplemental File 1 for "*Toxoplasma* infection alters dopamine-sensitive behaviors and host gene expression patterns associated with neuropsychiatric disease": Supplementary File 1 - Table_Toxo_DEseq_sigGenes_all_re-colour_3.xlsm (part 5 of 12)

### Sheet: DESEQ Normalized (continued)
	1	2	3	4	5	6	7	8	9	10	11	12	13	14	15	16	17	18	19	20	21	22	23	24	25	26	27	28	29
ENSMUSG00000010529	128.968	120.593	64.1114	92.2339	118.044	93.9591	108.982	92.3215	84.7906	105.839	84.349	90.8828	57.1296	56.5509	76.1415	96.7989	103.911	86.2131	92.2806	88.9964	84.9353	106.693	77.866	61.1021	83.683	66.6531	41.1758	57.1435	66.2672
ENSMUSG00000010538	21.7738	22.7788	26.1194	33.5396	20.8313	21.6829	23.923	21.7739	24.8376	15.9327	15.1396	16.0381	18.1364	18.5557	21.0046	23.7058	15.1537	26.7558	22.5575	13.0239	23.7029	23.1504	17.1763	18.0301	15.4153	19.5362	18.0144	17.7988	19.3279
ENSMUSG00000010554	1337.42	1404.24	1224.45	1235.93	1564.66	1361.89	1344.12	1443.18	1429.45	1573.92	1487.28	1546.08	1352.97	1187.57	1518.46	1273.2	1452.59	1271.4	1447.78	1463.01	1505.13	1436.33	1477.16	1599.67	1706.69	1623.81	1485.76	1537.25	1520
ENSMUSG00000010592	381.042	400.638	417.12	429.307	364.161	517.291	433.272	606.186	352.866	446.115	420.303	345.355	513.259	426.782	331.697	194.585	181.844	170.444	194.815	183.419	206.413	171.111	172.908	174.291	153.052	173.528	212.741	198.597	173.951
ENSMUSG00000010607	504.148	439.496	412.371	484.647	459.831	481.153	465.169	439.834	454.786	460.91	415.257	416.992	448.875	498.354	481.355	497.823	505.484	475.659	519.848	551.343	546.154	571.713	577.124	533.892	487.784	467.721	502.687	469.326	494.243
ENSMUSG00000010608	5680.46	5511.12	6161.02	6018.68	5932.28	5925.62	6216.43	5996.54	6179.43	6102.22	5964.99	5944.81	5649.48	6121.63	5734.25	5977.82	6688.19	6694.89	6407.35	6069.12	6176.57	5855.03	5458.64	6101.2	6129.78	5778.13	6166.07	6123.73	5762.49
ENSMUSG00000010609	517.547	462.275	504.184	464.523	504.58	439.853	486.434	407.608	502.748	422.216	464.28	449.068	452.502	487.751	511.111	523.504	562.852	532.143	539.329	519.869	534.302	562.655	592.011	544.911	527.423	496.45	549.01	553.637	541.182
ENSMUSG00000010660	360.943	309.523	377.545	394.09	306.297	324.211	360.617	295.255	383.699	353.933	318.652	329.317	334.616	417.946	312.443	359.539	366.936	422.147	360.92	345.132	296.286	355.308	372.154	344.576	324.822	312.58	349.136	344.735	310.628
ENSMUSG00000010663	10633.2	10329.5	9980.79	10675.6	11165.6	10342.7	10862.8	10187.6	11059.6	11053.9	10315.8	12004	9646.73	10626.3	12086.4	10586.6	10836	11367.2	11107.5	11670.5	11214.4	11767.4	11479.5	11519.3	10918.4	11103.5	10296.5	10481.6	11034.9
ENSMUSG00000010721	1505.74	1388.16	1564	1495.87	1611.72	1696.43	1519.55	1656.56	1569.91	1562.54	1618.49	1539.66	1648.6	1513.62	1534.21	1558.66	1680.98	1405.17	1642.6	1571.55	1768.83	1516.85	1558.46	1601.68	1656.04	1804.23	1733.67	1736.79	1749.18
ENSMUSG00000010751	70.3462	72.356	50.6559	50.3094	61.7223	58.8535	63.7946	53.1284	53.9576	56.9025	59.8373	52.3913	55.3159	63.6197	69.14	66.1788	77.9333	78.2855	60.4951	72.7166	57.2819	48.3138	61.8348	50.0837	42.9426	67.8023	60.9058	70.2584	70.4089
ENSMUSG00000010755	1194.21	1049.16	1272.73	1160.47	1281.51	1222.5	1286.52	1171.44	1285.56	1095.94	1214.05	1253.11	1231.46	1254.72	1261.15	1202.08	1320.54	1249.59	1312.44	1242.69	1312.55	1361.85	1264.18	1263.11	1311.4	1298.59	1307.33	1278.7	1304.64
ENSMUSG00000010797	275.523	320.242	239.032	288.44	287.009	281.877	276.443	313.545	234.673	298.169	262.419	275.856	290.182	233.272	291.438	207.426	111.488	128.824	166.105	142.177	147.155	168.092	209.551	207.347	168.467	164.334	120.954	161.126	161.526
ENSMUSG00000010803	12071.9	8858.26	12836.5	11983.7	12522.7	12246.7	10167.3	9957.66	14149.7	12095.2	12062.6	11244.9	10536.3	14198.7	13835	14590.9	16294.6	13799.1	17635.9	14611.7	19639.8	15003.4	17807.3	17719.6	18756	20198.2	20106.6	16711.2	19521.2
ENSMUSG00000010825	115.569	124.613	82.3158	73.7871	108.786	72.2762	203.788	116.708	64.2353	76.2493	78.5815	133.651	120.607	128.123	105.023	75.0685	53.0379	74.3217	74.8498	44.4982	51.3562	99.6472	67.5602	69.1155	46.2458	74.6974	50.6119	70.2584	77.3117
ENSMUSG00000010830	13.3993	13.3993	14.247	11.7389	12.3445	8.26014	11.5185	9.58053	5.13882	11.3805	7.20932	7.48447	9.06818	8.83607	8.7519	16.7916	6.49444	9.90955	9.22806	16.2798	11.8514	9.05884	8.01562	5.00837	5.50546	14.9395	6.0048	6.55745	8.2834
ENSMUSG00000010911	259.611	211.708	260.403	264.963	261.548	236.447	247.204	258.674	316.038	317.516	280.442	277.995	279.3	258.013	264.307	303.237	282.508	250.712	277.867	301.719	272.583	298.942	291.997	304.509	312.71	283.85	267.642	316.631	259.547
ENSMUSG00000010914	1538.41	1556.99	1630.49	1619.96	1680.39	1766.64	1724.23	1639.14	1754.05	1758.29	1671.84	1624.13	1511.67	1533.94	1630.48	1934.99	2172.39	2004.7	2122.45	2155.45	2134.25	1886.25	1802.37	1997.34	2022.71	2061.65	2003.89	2008.45	2126.07
ENSMUSG00000010936	1208.45	1372.08	1267.19	1205.75	1310.06	1295.81	1245.77	1325.6	1210.19	1234.78	1255.86	1193.24	1288.59	1172.55	1311.03	1010.46	1042.36	986.992	1018.16	1056.02	1108.11	1048.81	1110.74	1001.67	1083.47	958.425	1002.8	1056.69	992.627
ENSMUSG00000011096	1339.09	1276.95	1238.69	1427.11	1207.44	1242.12	1391.08	1329.95	1312.11	1299.65	1191.7	1290.54	1489.9	1460.6	1419.56	1316.66	1296.72	1262.48	1339.09	1392.47	1241.44	1547.05	1548.16	1349.26	1300.39	1221.59	1257.58	1274.96	1308.78
ENSMUSG00000011114	1177.46	1175.12	1237.11	1229.23	1086.31	1276.19	1237.79	1243.73	1250.45	1241.61	1119.61	1105.56	1143.5	1253.84	1132.5	1151.71	1051.02	1193.11	1127.87	1156.95	1124.9	1090.08	1145.09	1150.92	1094.48	1085.99	1130.62	1064.18	1148.63
ENSMUSG00000011148	801.445	775.818	674.357	685.885	699.776	748.575	667.185	566.993	626.936	665.759	656.048	700.332	803.441	789.061	681.773	498.81	466.517	466.74	509.594	495.992	422.701	540.511	785.53	577.966	447.043	556.208	477.81	432.792	517.713
ENSMUSG00000011154	64.4841	72.356	42.7409	40.2475	57.0931	43.3657	65.5667	33.9673	22.2682	39.8317	27.3954	50.2529	34.4591	17.6721	45.5099	74.0808	40.0491	24.7739	41.0136	46.6688	23.7029	57.3726	41.2232	30.0502	25.3251	32.1773	25.7349	47.7757	33.1336
ENSMUSG00000011158	1447.12	1565.03	1363.75	1395.25	1409.58	1425.91	1448.67	1502.4	1321.53	1385.01	1422.4	1388.9	1548.85	1466.79	1408.18	1515.2	1483.98	1540.94	1514.43	1504.26	1510.07	1511.82	1544.72	1439.41	1427.01	1442.23	1466.03	1406.11	1376.43
ENSMUSG00000011171	50.2473	49.5773	33.2429	23.4777	45.5202	43.3657	46.9599	39.1931	34.2588	38.6937	39.6512	45.976	38.0864	37.9951	51.6362	64.2033	42.2139	48.5568	44.0896	49.9248	83.9477	41.268	42.3683	39.0653	37.4371	36.7741	37.7445	50.5861	70.4089
ENSMUSG00000011179	1803.04	1890.64	1917.01	1734	1867.1	1706.75	1691.44	1700.98	1673.54	1784.46	1736.72	1770.61	1947.85	1634.67	1824.77	1652.49	1633.35	1808.49	1953.27	1823.34	1704.63	1778.55	1691.3	1654.77	1645.03	1745.62	1761.12	1746.16	1867.91
ENSMUSG00000011254	355.919	438.156	387.043	437.692	378.82	404.747	428.842	447.672	396.546	386.937	361.908	377.431	368.168	381.718	382.458	433.619	471.929	454.849	468.581	486.224	421.714	421.739	369.863	411.688	400.797	342.459	386.023	429.982	408.648
ENSMUSG00000011256	617.205	521.231	567.504	706.008	634.968	710.372	681.362	680.218	680.037	592.924	673.35	532.466	525.048	636.197	567.998	728.955	712.224	596.555	639.812	671.814	693.309	713.635	784.385	705.179	659.554	761.914	705.135	674.481	722.036
ENSMUSG00000011257	1108.79	1061.22	1154.8	1261.09	1121.8	1091.37	1252.86	1106.99	1230.75	1223.4	1251.54	1226.38	1344.81	1093.91	1323.29	1275.18	1187.4	1463.64	1239.64	1215.56	1091.32	1239.05	1090.12	1177.97	1124.21	1211.25	1240.42	1184.09	1176.24
ENSMUSG00000011263	14.2367	6.69963	23.7449	13.4158	19.2882	25.8129	19.4928	12.1934	25.6941	21.6229	11.5349	11.7613	12.6955	23.8574	19.2542	27.6568	27.0602	21.801	26.6588	30.389	31.6038	48.3138	38.933	23.0385	39.6393	41.3709	42.8914	34.6608	28.9919
ENSMUSG00000011267	39.3604	21.4388	35.6174	35.2166	30.8611	40.2682	32.7833	17.4192	55.6706	30.7273	29.5582	23.5226	19.95	78.641	38.5084	25.6813	28.1426	26.7558	30.7602	32.5597	38.5172	33.2157	45.8035	34.0569	41.8415	47.1168	30.8818	21.5459	40.0364
ENSMUSG00000011305	30.1484	22.7788	15.0385	16.7698	26.232	22.7154	23.0369	26.9997	15.4165	22.761	23.7907	22.4534	34.4591	15.9049	25.3805	21.7304	20.5657	15.8553	31.7855	30.389	18.7648	39.255	26.337	25.0419	20.9207	25.2822	26.5927	21.5459	38.6559
ENSMUSG00000011306	1806.39	1791.48	1848.15	1799.4	1801.52	1865.76	2011.3	1808.98	1696.67	1645.62	1624.26	1769.54	1796.41	1999.6	1935.05	1738.43	1938.59	1908.58	1862.02	1930.79	1825.12	2006.03	1816.11	1825.05	1779.36	1653.69	1815.16	1883.86	1909.32
ENSMUSG00000011382	709.325	761.078	721.055	724.455	784.644	633.966	742.498	714.185	757.12	790.944	774.28	702.471	779.864	594.668	744.787	608.45	536.874	620.338	634.686	590.415	587.634	514.341	535.901	590.988	545.04	565.402	537.858	592.981	571.555
ENSMUSG00000011427	687.551	730.26	826.324	776.441	700.548	714.502	716.803	709.83	770.823	788.668	820.42	692.848	686.462	707.769	667.77	729.942	697.07	729.343	794.639	659.876	711.086	642.171	609.187	746.247	797.19	882.579	705.993	703.521	697.186
ENSMUSG00000011589	1190.86	1193.87	1119.97	1234.26	1225.96	1272.06	1402.6	1186.24	1271	1280.31	1209	1147.26	1370.2	1332.48	1381.93	1019.35	1163.59	925.552	1088.91	1158.04	1185.14	1282.33	1267.61	1079.8	1099.99	1126.21	1187.23	1117.58	1174.86
ENSMUSG00000011658	277.198	308.183	307.101	305.21	358.761	301.495	402.26	335.319	338.306	320.93	321.535	317.555	375.423	333.12	345.7	204.463	235.965	250.712	223.524	202.955	196.536	283.844	218.712	247.414	259.858	183.871	200.732	255.741	249.883
ENSMUSG00000011751	8754.76	9430.4	8573.51	9201.59	9234.42	9134.68	10552.7	10322.6	9855.4	10075.1	8737.69	9716.98	11282.6	11274.8	9669.98	6559.6	6814.83	6524.45	6373.52	6634.57	6456.07	8618.98	8412.96	7351.29	7262.8	6259.64	7101.96	6993.06	6962.2
ENSMUSG00000011752	2759.42	2726.75	2752.04	2743.54	2916.38	2931.32	2858.35	2753.1	2919.71	2756.35	2888.77	2803.47	2912.7	2841.68	3117.43	3148.93	3209.34	2755.85	3143.69	3295.04	3390.5	3245.08	3201.67	3202.35	3195.37	3277.49	3355.82	3209.41	3425.19
ENSMUSG00000011831	2826.41	2697.27	2900.84	2926.33	3049.08	3120.27	3000.12	3153.74	3206.63	3073.87	3102.17	2932.84	2667.86	3072.3	2980.9	3062	3326.24	3007.55	3188.81	3232.09	3540.62	2939.09	3140.98	3319.55	3484.95	3665.92	3450.19	3401.45	3284.37
ENSMUSG00000011832	3905.05	3845.59	3501.59	3669.23	3900.08	4069.15	3918.94	3947.18	3886.66	4096.98	3782.73	3776.45	3759.67	3976.23	3933.98	3479.82	3491.84	3287.99	3348.76	3557.68	3655.18	3763.44	3956.28	3851.44	3814.18	3717.63	3346.39	3452.97	3535.63
ENSMUSG00000011837	918.689	932.589	865.108	877.06	951.295	900.355	949.831	937.15	769.967	869.47	813.211	744.17	924.048	819.987	834.056	728.955	751.19	738.262	772.081	781.432	748.616	814.289	824.463	723.209	759.753	719.394	644.229	679.165	688.903
ENSMUSG00000011877	13643	13861.5	13981.8	16035.3	13188.5	15761.4	15050.2	14387.3	14494	15298.8	14678.9	13704.1	13872.5	16170.9	14667.3	19377.5	15832.4	17854	18667.3	18212.8	17757.4	18805.1	20595.6	18560	16523	17934.3	15778.9	15603.9	15726
ENSMUSG00000011884	1652.3	1833.02	1396.2	1655.18	1286.14	1430.04	1375.13	1297.73	1221.33	1399.8	1488	1449.85	1499.88	1400.52	1274.28	1455.93	1164.67	1212.93	1261.17	1237.27	1082.43	1231	1593.96	1202.01	1116.51	1185.97	1020.82	1031.39	1154.15
ENSMUSG00000011958	1214.31	1129.56	1339.22	1199.04	1174.27	1165.71	1164.25	1137.47	1267.58	1201.78	1252.98	1238.14	1157.1	1129.25	1107.12	1254.43	1215.54	1463.64	1280.65	1265.49	1269.09	1119.27	1044.32	1282.14	1243.13	1205.5	1218.12	1229.99	1134.83
ENSMUSG00000011960	2029.15	2078.23	2155.25	2223.67	2147.16	2084.65	2027.25	2116.43	2313.33	2307.96	2472.07	2177.98	2181.81	2078.24	2110.96	2315.27	2254.65	2363.43	2443.39	2322.59	2570.77	2179.15	2245.52	2494.17	2640.42	2775.3	2582.92	2487.15	2489.16
ENSMUSG00000012017	144.042	132.653	140.887	109.004	141.961	101.187	116.071	79.2571	122.475	112.667	121.837	163.589	147.811	98.964	123.402	113.59	90.9222	105.041	90.2299	96.5936	99.7496	112.732	90.462	64.1072	79.2786	86.1893	104.655	93.6779	111.826
ENSMUSG00000012076	2465.47	2419.91	2485.3	2698.26	2556.85	2838.39	2496.85	2822.77	2775.82	2729.04	2834.7	2616.36	2516.42	2490.89	2709.59	2634.31	2824	2630.99	3019.63	2812.07	2939.16	2615.99	2568.43	3042.08	2967.44	3074.09	2740.76	2836.57	2823.26
ENSMUSG00000012114	2052.6	2137.18	1929.67	2104.61	1989.77	2181.71	2208.89	2186.1	2028.12	1940.37	2017.17	1953.45	2089.31	2256.73	2068.95	2184.89	2099.87	2045.33	2127.58	2270.49	2166.84	2230.49	2264.98	2176.64	2062.34	2117.96	2014.18	2079.65	2077.75
ENSMUSG00000012117	2534.98	2363.63	2339.67	2456.77	2525.98	2563.74	2449	2470.04	2512.88	2383.07	2344.47	2331.95	2597.13	2661.42	2570.43	2855.57	2949.56	2547.75	2745.86	2982.46	2959.9	2920.97	2867.3	2778.64	2860.64	2858.04	3113.92	2888.09	2983.4
ENSMUSG00000012123	66.9964	85.7553	71.2348	67.0792	60.1792	64.0161	92.1478	59.2251	60.8094	48.9361	55.5117	58.8065	78.8932	77.7574	66.5145	32.5955	29.225	41.6201	41.0136	40.1569	22.7153	54.353	60.6897	43.072	28.6284	42.5201	32.5975	37.4712	38.6559
ENSMUSG00000012126	500.798	612.346	560.381	531.602	540.07	465.665	701.741	586.154	519.878	551.954	469.326	552.781	548.625	568.159	561.872	274.593	353.947	385.482	336.312	274.586	285.422	486.158	351.542	355.594	356.754	256.27	367.151	385.016	378.275
ENSMUSG00000012296	695.088	727.58	592.041	736.194	625.71	659.779	790.344	662.799	697.167	745.422	671.187	708.886	715.48	703.351	652.892	596.597	555.275	525.206	523.949	535.064	512.575	693.504	707.664	640.07	580.275	472.317	567.025	510.545	503.907
ENSMUSG00000012405	3518.15	3383.31	3398.69	3389.18	3519.71	3659.24	3388.2	3607.51	3520.09	3531.37	3554.91	3541.22	3460.42	3284.37	3426.37	3795.9	4087.17	3869.68	4052.14	3786.69	4325.77	3738.28	3585.27	3910.54	3960.63	3923.34	4068.68	3990.68	4034.02
ENSMUSG00000012422	2450.39	2442.69	2520.92	2745.22	2353.16	2835.29	2596.09	3089.29	2657.63	2744.97	2764.05	2701.89	2551.79	2720.63	2426.9	2462.44	2470.05	2472.43	2627.95	2468.02	2814.72	2330.13	2559.27	2700.51	2663.54	2925.84	2659.27	2637.03	2723.86
ENSMUSG00000012429	312.371	288.084	265.943	278.379	320.184	348.991	339.352	335.319	302.334	285.65	252.326	282.271	340.057	312.797	326.446	372.379	366.936	338.907	353.742	378.777	433.565	357.321	321.77	385.645	297.295	310.282	345.705	351.292	367.231
ENSMUSG00000012443	115.569	152.752	102.103	93.9108	94.898	97.0567	130.247	115.837	88.2164	85.3537	93.0002	107.99	109.725	75.9902	84.8935	83.9582	61.6972	89.186	65.6218	52.0954	59.2572	57.3726	74.4307	53.0887	58.3578	71.2498	38.6023	65.5745	67.6478
ENSMUSG00000012483	168.329	147.392	182.836	159.313	153.534	188.951	163.031	176.804	180.715	207.125	157.163	161.451	131.489	141.377	154.909	155.076	165.608	171.435	154.826	180.163	169.871	156.013	155.732	154.258	177.276	203.407	156.983	168.62	162.907
ENSMUSG00000012535	2834.79	2894.24	3100.3	2981.67	3012.05	3199.77	2945.18	3038.77	3119.27	2995.35	3155.52	2944.6	3082.28	2837.26	2843.49	3305.98	3227.74	3262.23	3343.63	3424.19	3701.6	3130.33	3140.98	3530.9	3512.48	3526.87	3460.48	3595.36	3588.09
ENSMUSG00000012609	1199.24	1109.46	1027.36	1118.55	1243.7	1121.31	1151.85	1014.67	1097.14	1094.8	1019.4	1169.72	1034.68	1230.86	1159.63	1283.08	1318.37	1194.1	1370.88	1431.54	1411.31	1487.66	1559.61	1430.39	1364.25	1302.03	1384.54	1436.08	1435.79
ENSMUSG00000012640	1076.97	1084	1195.95	1073.27	1239.07	1163.65	1086.28	1201.92	1103.99	1153.98	1208.28	1117.32	1113.57	1055.91	1119.37	1282.09	1404.96	1388.33	1474.44	1283.94	1456.74	1183.69	1224.1	1343.25	1498.59	1344.55	1293.61	1423.9	1376.43
ENSMUSG00000012819	122.268	95.1348	105.269	103.973	121.902	79.5039	101.894	80.9991	94.2117	129.738	129.047	111.198	116.073	76.8738	91.895	105.689	117.982	157.562	128.168	140.007	120.49	127.83	121.379	107.179	120.019	155.141	113.233	128.339	122.87
ENSMUSG00000012848	5219.86	5310.13	4887.5	4781.07	5055.05	4610.19	4742.95	4505.46	4579.55	4860.61	4859.8	4870.25	4953.95	4582.39	4791.67	5077.99	4302.57	4622.81	4400.76	4779.76	4224.05	4419.71	4351.33	4322.22	3936.4	4204.89	3968.31	3992.55	4076.81
ENSMUSG00000013033	18634.2	18336.9	18787	20759.3	18905.5	20831	20646.4	21137.3	19872.7	19993.2	19426.2	18162.7	17894.2	23250.4	19199	15876	15427.5	15782.9	15326.8	16652.1	15897.7	17746.3	18920.3	16130	16229	17376.9	16310.7	15037.2	15837.9
ENSMUSG00000013076	2436.16	2859.4	2225.69	1900.02	3191.04	2164.16	2631.53	2335.91	2022.13	2664.17	2588.14	2848.37	2870.08	1920.96	2670.21	1287.03	1135.44	1179.24	1185.29	1391.38	1383.66	1387.01	1397.01	1387.32	1142.93	1306.63	1231.84	1347.09	1344.67
ENSMUSG00000013089	2532.46	2188.1	2187.7	2782.11	2253.63	2978.81	3075.43	2964.74	3407.9	3416.42	3336.47	2924.29	2969.83	3569.77	3216.32	2043.64	2409.44	2118.66	2392.12	2185.84	2355.47	2545.53	2911.96	3073.14	3043.42	3664.77	3376.41	2566.78	3282.99
ENSMUSG00000013150	656.565	629.766	671.191	627.19	694.376	667.006	657.439	569.606	696.31	660.068	663.978	694.986	639.307	669.774	738.661	736.857	762.014	768.981	739.27	838.954	773.306	731.753	759.193	736.231	752.045	728.587	695.699	724.13	756.551
ENSMUSG00000013155	193.452	179.55	196.292	172.729	219.114	182.756	241.002	214.256	224.395	194.606	193.21	205.288	213.102	216.484	221.423	173.843	216.481	175.399	209.169	186.675	196.536	196.275	193.52	174.291	182.781	175.826	198.158	186.419	171.19
ENSMUSG00000013160	6751.56	6008.23	6480	7041.64	6816.45	7572.48	6788.81	6654.99	6983.66	6629.14	6861.83	6321.17	6821.09	7036.16	7259.7	7358.69	7502.16	6632.46	7099.46	7774.16	7739.98	7549.03	7596.51	7650.79	7566.7	7869.66	7560.9	7330.3	7711.85
ENSMUSG00000013236	14837.2	13231.8	14771.7	15495.3	15648.1	15355.6	16709.8	14002.4	16381.7	14259.8	15403.4	15090.8	15990.8	16108.2	17131	19481.3	19108.8	18734	18061.4	20371.5	18865.5	21346.6	19559.3	17811.8	19471.7	18719.2	18198	19242.4	19535
ENSMUSG00000013275	3762.69	4290.45	4139.54	3950.96	3220.36	3860.58	3575.16	4354.79	4238.67	4795.74	4723.54	4674.59	6131	5574.68	4428.46	4287.79	3639.05	4705.06	3875.79	4209.96	3795.42	3892.28	3621.91	4015.71	3796.56	3872.77	3988.9	4335.41	3873.87
ENSMUSG00000013367	852.53	722.22	918.929	927.37	888.029	904.486	789.458	786.475	918.993	817.119	849.978	802.977	690.089	1023.22	970.586	794.146	838.865	823.484	800.791	808.565	814.786	899.845	1082.11	916.532	858.851	798.688	753.173	792.515	810.393
ENSMUSG00000013419	3069.27	2904.96	2937.25	3182.91	2950.32	3144.02	3113.53	2861.1	3397.62	3311.72	3138.94	3346.63	3180.21	4271.36	3367.73	3521.31	3542.72	3285.02	3492.31	3740.02	3544.57	3824.84	4200.18	3914.54	3708.48	3961.26	3742.71	3632.83	3898.72
ENSMUSG00000013465	1801.37	1654.81	1720.72	1588.1	1879.44	1695.39	1759.67	1464.95	1880.81	1663.83	1800.17	1763.13	1673.08	1753.08	1853.65	2117.72	2236.25	2127.58	2185	2290.03	2199.43	2296.92	2295.9	2290.83	2160.34	2279.99	2210.62	2172.39	2203.38
ENSMUSG00000013495	1104.6	1063.9	1184.87	1106.81	1179.67	1134.74	1183.74	1194.08	1077.44	1007.17	994.165	1061.73	1254.13	1214.96	1164.88	1139.86	1128.95	1095.01	1109.42	1127.65	1118.97	1233.01	1148.52	1080.81	1145.14	965.32	1097.16	1212.19	1167.96
ENSMUSG00000013523	6213.92	7831.87	4766.4	6295.38	5370.61	6049.52	5434.95	5488.77	4230.96	5293.07	5177.01	5708.51	5936.03	5868.92	4642.88	6351.19	5218.28	5205.49	5901.86	6160.29	4786.99	5200.78	8451.9	5575.32	4486.95	5664.36	4377.5	3790.21	4486.84
ENSMUSG00000013539	1852.45	1586.47	1924.92	1950.33	1934.22	2045.42	2013.07	1629.56	2082.08	1873.23	1874.42	1839.04	1966.89	2195.76	2191.48	2004.13	2166.98	2035.42	2037.35	2157.62	2182.64	2158.02	2163.07	2084.48	2009.49	2181.16	2124.84	2130.24	2235.14
ENSMUSG00000013584	67.8339	64.3165	60.9454	62.0482	56.3216	76.4063	54.9343	52.2575	65.0917	78.5254	71.3722	387.054	63.4773	68.9214	110.274	162.978	184.009	285.395	140.472	542.661	283.447	110.719	91.6071	96.1607	121.12	80.4434	112.376	461.832	312.008
ENSMUSG00000013593	6421.61	6006.89	6057.34	6687.79	6216.98	6472.85	6455.66	6502.57	6581.97	6647.34	6116.38	6370.35	6908.14	6791.4	6518.42	6105.24	6568.05	6236.08	6545.77	6888.54	6708.9	6860.56	6941.52	6723.24	6598.84	6698.63	6725.37	6397.27	6581.16
ENSMUSG00000013611	12.5618	17.419	14.247	15.0928	8.48681	16.5203	13.2905	7.83862	14.56	10.2424	13.6977	6.41526	15.4159	6.18525	7.87671	11.8529	8.65926	9.90955	7.17738	6.51193	6.91334	12.0785	6.87053	7.01172	14.3142	8.04434	7.72046	9.36779	6.90283
ENSMUSG00000013622	1380.13	1302.41	1276.69	1259.41	1373.32	1321.62	1304.25	1228.05	1173.36	1184.71	1263.07	1252.04	1292.22	1172.55	1233.14	1299.87	1239.36	1241.67	1282.7	1270.91	1289.83	1295.41	1261.89	1244.08	1186.98	1199.76	1255.86	1227.18	1191.43
ENSMUSG00000013629	939.625	1093.38	960.087	929.046	990.643	896.225	1075.65	1019.02	910.428	905.887	950.909	1018.96	964.855	994.942	994.216	805.999	698.152	810.602	765.929	755.384	721.95	957.217	1055.77	818.368	865.458	797.539	870.696	801.883	836.623
ENSMUSG00000013646	1818.12	1695.01	1581.41	1812.81	1773.74	1828.59	1805.74	1810.72	1962.17	1933.55	1837.65	1880.74	1772.83	2007.56	1847.53	1668.3	1725.36	1644.99	1663.1	1804.89	1735.25	1871.15	1976.42	1943.25	1881.77	1829.51	1675.34	1712.43	1753.32
ENSMUSG00000013662	4845.52	4480.71	4977.73	4755.91	4734.87	5121.29	4546.25	4692.72	4653.2	4482.78	4620.45	4542	4829.72	4211.27	4751.41	5821.76	5905.61	5703.94	5975.68	5725.07	6500.51	5189.71	5172.36	5695.52	5879.83	6022.91	5916.44	5911.08	6136.62
ENSMUSG00000013663	7520.35	7310.64	8237.12	8520.73	7871.13	9300.92	8045.21	9258.28	8996.36	9211.37	9715.27	8281.03	8415.28	8849.32	8361.57	7853.55	8723.12	7964.31	8474.44	8069.37	9163.14	7606.4	8677.48	8441.11	9161.08	10032.4	10221	8575.28	9481.73
ENSMUSG00000013698	16210.6	15189.4	14099	14926.8	17246	15877	16126.7	14849.8	16760.3	14712.7	15008.4	17539.3	16522.2	15380.9	17440.8	19571.1	20432.6	18606.2	18730.9	21403.6	21413.6	20691.4	18520.7	19400.4	19722.8	19512.1	20248.2	20130.4	19573.7
ENSMUSG00000013701	333.307	314.883	335.595	350.489	328.671	353.121	316.315	313.545	349.44	361.9	359.745	365.67	372.702	351.676	366.705	385.22	378.842	364.672	369.122	399.398	393.073	350.275	365.283	389.651	376.573	359.697	351.71	384.079	401.745
ENSMUSG00000013707	144.88	111.214	148.01	109.004	54.007	50.5934	56.7063	53.1284	102.776	118.357	139.861	56.6681	77.0796	56.5509	57.7626	138.284	55.2028	136.752	105.61	57.5221	46.4181	40.2615	45.8035	71.1189	59.4589	95.3828	53.1854	42.1551	49.7004
ENSMUSG00000013736	1578.6	1400.22	1616.24	1613.25	1566.2	1745.99	1536.39	1587.76	1577.62	1625.13	1565.14	1473.37	1635.9	1414.65	1611.23	1654.47	1753.5	1693.54	1803.57	1687.68	1968.33	1602.41	1605.41	1755.94	1902.69	1775.5	1854.63	1853.89	1905.18
ENSMUSG00000013766	20.9364	20.0989	22.9534	35.2166	24.6889	41.3007	24.809	13.0644	29.12	12.5185	39.6512	24.5918	19.95	27.3918	41.1339	49.3872	61.6972	34.6834	33.8362	31.4743	42.4676	48.3138	37.7879	40.067	77.0764	34.4757	60.048	58.0803	67.6478
ENSMUSG00000013787	8364.5	8402.68	8113.65	8443.59	7986.09	8337.58	9065.04	8682.58	8081.65	8711.77	8325.32	8168.76	8624.75	8042.59	8040.37	7369.55	7083.27	7382.62	6883.11	7439.88	7145.43	8010.03	7186.57	7400.37	7121.86	7149.12	6820.59	6670.8	6797.91
ENSMUSG00000013822	883.515	904.451	768.545	856.936	916.576	878.673	902.871	790.829	962.673	950.271	878.095	879.96	852.409	921.602	974.962	823.778	867.008	813.574	783.36	904.073	868.118	943.126	895.459	872.458	926.018	892.921	827.804	837.481	802.109
ENSMUSG00000013833	2529.95	2663.77	2543.08	2658.01	2534.47	2676.29	2634.19	2766.16	2588.25	2577.68	2455.49	2473.08	3104.95	2790.43	2698.21	2242.18	2279.55	2082	2027.1	2314.99	2186.59	2455.95	2165.36	1945.25	2032.61	1962.82	2109.4	2132.11	2095.7
ENSMUSG00000013846	963.911	777.157	981.458	865.321	1151.12	1049.04	946.287	682.831	1103.99	806.877	1165.03	1007.2	815.23	818.22	1137.75	980.829	1224.2	1136.63	1039.7	1076.64	1269.09	1289.37	1244.71	1167.95	1561.35	1274.45	1254.15	1313.36	1398.51
ENSMUSG00000013858	3230.07	3260.04	3158.87	3380.79	3245.82	3362.91	3513.13	3403.7	3180.93	3274.17	3257.17	3272.85	3722.49	3495.55	3401.86	3075.83	2686.53	2638.91	2676.14	3030.22	2893.73	3290.37	3221.13	2812.7	2787.96	2731.63	2641.25	2789.73	2849.49
ENSMUSG00000013878	884.353	825.395	839.78	853.582	942.036	949.916	889.58	964.15	904.433	861.503	839.885	819.015	829.739	951.645	904.071	886.006	1081.32	929.516	933.06	988.728	1130.82	902.864	950.423	979.638	993.184	949.232	1019.96	1034.2	985.725
ENSMUSG00000013921	17480.2	16361.8	17204	18225.4	17788.4	19104.7	17735.8	17363.4	18201.7	16662.2	17851.7	17126.6	17249.5	19773.4	18710.7	19161.2	20591.7	18826.2	19233.3	20849	21492.6	20217.3	21249.4	20800.8	21030.8	20819.9	21177.2	19123.4	20676.7
ENSMUSG00000013973	131.48	144.712	151.968	166.021	152.763	153.845	156.828	152.418	155.021	161.603	165.814	156.105	164.134	156.398	131.279	115.566	153.702	147.652	140.472	124.812	127.403	114.745	130.54	157.263	149.748	145.947	134.679	122.718	131.154
ENSMUSG00000013997	875.978	912.49	913.389	925.693	888.801	893.128	1073.88	973.731	933.553	955.961	911.978	967.635	918.607	898.628	955.708	829.704	879.997	872.041	914.604	892.135	777.257	902.864	865.687	944.579	910.603	807.881	886.995	906.802	933.263
ENSMUSG00000014039	595.431	641.825	675.94	700.977	695.919	738.25	728.322	790.829	754.55	846.709	829.792	685.363	627.518	653.869	623.135	696.359	711.141	692.678	757.726	724.995	748.616	806.237	847.365	838.401	880.873	874.534	714.571	765.349	746.887
ENSMUSG00000014074	1893.49	1885.28	2016.74	1980.51	1948.11	2050.58	1856.25	1923.95	1981.87	1999.55	2079.89	1894.64	2066.64	1959.84	2000.68	2077.22	2049	2077.04	2145.01	2046.92	2203.38	1803.72	1892.83	2075.47	2158.14	2189.21	2112.83	2016.89	2012.87
ENSMUSG00000014075	421.24	360.44	431.367	430.984	410.453	383.064	415.551	425.027	403.398	385.799	358.303	361.393	341.871	396.74	356.202	352.624	390.749	352.78	351.692	363.583	377.271	343.229	320.625	350.586	349.046	291.894	374.013	345.672	343.761
ENSMUSG00000014077	5313.65	5018.03	5136.82	5302.61	5513.34	5886.38	5240.9	5218.78	5561.92	5497.92	5657.87	5371.71	5372.9	5446.55	5750.87	6167.47	6875.45	6039.87	6311.99	6785.43	7065.43	6408.62	6304.86	6625.07	6778.32	6895.15	7018.75	6691.41	6897.31
ENSMUSG00000014158	61.1342	64.3165	61.7369	48.6324	52.4639	65.0486	70.8829	83.6119	46.2494	54.6264	46.8606	84.4676	74.3591	60.0853	60.3881	79.0195	40.0491	42.6111	88.1793	43.4129	42.4676	260.693	33.2076	32.0536	38.5382	21.8346	48.0384	183.609	42.7976
ENSMUSG00000014164	944.65	984.846	1024.2	1116.87	986.785	1211.14	1174.88	1298.6	1197.35	1210.88	1229.91	1067.07	1076.39	1187.57	1164	1415.44	1401.72	1452.74	1410.87	1673.57	1469.58	1581.27	1350.06	1526.55	1648.33	1520.38	1525.22	1683.39	1642.87
ENSMUSG00000014177	1183.32	1157.7	1193.58	1041.4	1117.17	1167.78	1086.28	1234.15	1170.79	1301.93	1250.82	1263.81	1172.52	1081.54	1155.25	1078.62	1343.27	1209.96	1347.3	1292.62	1372.79	1112.22	1134.78	1371.29	1319.11	1330.76	1196.67	1221.56	1317.06
ENSMUSG00000014195	5986.97	6309.71	5929.11	5976.75	5926.11	6289.07	6417.56	6810.02	6070.66	6102.22	6083.94	5833.61	6405.77	5857.43	5646.73	5219.24	5803.87	5431.43	5322.54	5637.16	5688.69	5102.14	4876.93	5533.25	5600.15	5226.52	5324.54	5389.29	5229.59
ENSMUSG00000014226	2575.18	2477.52	2714.05	2597.64	2849.25	2696.94	2542.04	2631.16	2689.32	2783.67	2955.1	2522.27	2556.32	2167.49	2732.34	2976.07	3351.13	3148.27	3323.13	3182.16	3444.82	2852.53	2716.15	3155.27	3372.64	3556.75	3111.34	3082	3219.48
ENSMUSG00000014232	487.399	515.872	523.972	508.125	561.673	520.389	520.103	509.51	560.132	520.088	529.164	496.113	529.582	487.751	564.498	553.136	634.29	577.727	549.582	568.709	596.522	545.543	503.839	635.062	639.734	558.507	599.622	580.803	629.538
ENSMUSG00000014243	271.336	281.385	258.028	271.671	280.836	271.552	229.483	254.32	249.233	241.266	258.814	250.195	282.927	293.358	251.18	194.585	173.185	169.453	158.928	201.87	193.573	191.242	223.292	223.373	193.792	190.766	176.713	173.304	194.66
ENSMUSG00000014245	206.014	222.428	194.709	246.516	237.631	219.926	225.939	213.385	196.988	171.845	228.535	174.281	243.934	180.256	222.298	203.475	244.624	221.974	233.778	207.296	257.769	238.549	224.437	201.337	245.543	233.286	199.016	238.879	242.98
ENSMUSG00000014294	1397.71	1290.35	1233.15	1524.37	1415.75	1354.66	1390.19	1308.18	1484.26	1433.94	1332.28	1396.39	1244.15	1509.2	1553.46	1382.84	1314.04	1243.65	1178.12	1344.71	1269.09	1460.49	1366.09	1305.18	1216.71	1146.89	1222.41	1240.3	1264.6
ENSMUSG00000014301	382.717	385.899	338.761	352.166	411.996	368.609	373.907	352.738	409.393	381.246	382.094	399.884	408.068	355.21	427.968	437.57	405.903	351.789	375.275	399.398	371.345	316.053	392.765	389.651	341.338	399.918	378.302	412.183	400.364
ENSMUSG00000014303	399.466	352.401	421.869	343.781	469.089	398.552	427.069	347.512	379.416	402.869	405.884	458.691	337.336	418.83	403.463	436.583	418.891	482.595	441.922	433.043	417.763	530.445	499.258	388.65	397.494	403.366	391.17	423.424	414.17
ENSMUSG00000014313	4042.4	3599.04	3773.86	4309.84	3974.14	4120.78	4455.88	4017.73	4510.17	4284.75	3882.22	4043.75	3111.29	4292.56	4224.54	4625.6	4540.7	4527.68	4267.47	4643.01	4640.83	4533.45	4360.5	4522.56	4387.85	4227.87	4585.09	4445.02	4532.4
ENSMUSG00000014329	277.198	310.863	270.692	249.87	248.432	216.829	281.76	264.771	192.706	208.263	223.489	349.632	256.63	234.156	259.931	373.367	277.096	301.25	264.538	379.863	283.447	296.929	337.801	241.404	253.251	227.54	282.226	421.551	349.283
ENSMUSG00000014349	3946.93	3841.57	4030.31	4135.43	4032.01	4133.17	3779.83	3742.5	3938.05	3897.82	4143.91	3809.59	3740.63	3753.56	4203.54	4407.31	4419.47	4260.12	4479.71	4554.01	4659.59	4444.87	4255.15	4759.96	4553.01	4749.61	4452.99	4485.3	4511.69
ENSMUSG00000014353	1808.9	1851.78	1958.17	1792.69	1855.53	1981.4	1796.88	2016.27	1896.23	1782.18	1858.56	1868.98	1973.24	1677.97	1737.25	1946.84	2061.99	2007.68	1994.29	1954.66	2089.8	1710.11	1761.15	1993.33	1954.44	1991.55	1932.69	2090.89	1939.7
ENSMUSG00000014355	4399.99	5164.08	4754.53	4625.11	4916.95	4882.78	4733.21	5459.16	4165.87	4386.04	4799.24	4437.22	4812.49	4521.42	4105.52	4447.81	3967.02	4332.46	4382.3	4263.14	4415.65	4440.84	4600.96	4359.29	4176.44	4304.87	4446.98	4411.29	4376.4
ENSMUSG00000014361	1818.95	1552.98	1945.5	1779.27	1701.99	1511.61	1504.49	1496.31	2728.71	2064.42	2096.47	2256.03	2367.7	2472.33	2096.96	1980.43	1902.87	2226.68	2017.87	1900.4	1736.24	1744.33	1776.03	2611.37	2020.5	2185.76	2875.44	2340.07	2160.59
ENSMUSG00000014402	1678.26	1593.17	1734.96	1764.18	1744.43	1822.39	1590.44	1773.27	1689.82	1644.48	1684.82	1648.72	1712.07	1646.16	1732	1829.3	1849.83	1790.66	1917.39	1897.14	2095.73	1684.94	1762.29	1897.17	1852.04	1954.77	1880.36	1864.19	1909.32
ENSMUSG00000014418	757.06	720.881	779.626	682.531	642.683	605.055	670.729	634.057	710.87	716.971	740.397	681.087	655.63	658.287	642.39	633.144	648.362	768.981	649.04	579.562	574.795	639.151	654.99	699.169	684.879	573.446	574.745	676.355	553.607
ENSMUSG00000014426	2227.63	2419.91	2186.12	2175.04	2243.6	2310.77	2192.94	2299.33	2291.91	2533.3	2396.38	2368.3	2584.43	2353.93	2285.12	2350.83	2194.04	2392.17	2384.94	2497.33	2432.51	2349.26	2305.06	2380.98	2501.68	2328.26	2287.83	2427.19	2222.71
ENSMUSG00000014444	288.085	249.226	316.599	243.162	249.975	192.048	241.888	217.739	282.635	248.095	264.582	230.949	235.773	223.553	208.295	265.703	214.317	295.305	195.84	233.344	197.524	281.831	255.355	177.296	164.063	228.689	206.737	205.155	171.19
ENSMUSG00000014470	1255.35	1421.66	1224.45	1406.99	1220.56	1294.78	1418.54	1399.63	1279.57	1394.11	1276.77	1240.28	1560.63	1395.22	1263.77	870.202	771.756	822.493	778.233	813.991	741.702	826.367	884.008	850.422	830.223	789.494	812.364	859.027	717.895
ENSMUSG00000014496	2673.16	3000.1	2870.76	2891.11	2778.27	3155.37	2858.35	3436.8	2462.35	2435.43	2568.68	2573.59	2831.09	2892.93	2482.91	2751.85	2484.12	2406.04	2559.25	2615.63	2804.84	2542.51	2697.83	2470.13	2353.03	2411	2707.31	2536.8	2565.09
ENSMUSG00000014498	2393.45	2575.34	2421.19	2379.63	2600.05	2538.96	2591.66	2579.78	2624.23	2683.52	2929.87	2629.19	2505.54	2731.23	2672.83	2321.2	2275.22	2257.4	2201.41	2376.85	2407.82	2643.17	2575.3	2542.25	2685.56	2593.72	2535.74	2474.03	2562.33
ENSMUSG00000014503	345.032	318.903	332.429	316.949	414.311	382.032	324.289	402.382	342.588	377.832	390.745	352.839	411.696	369.348	376.332	356.575	384.254	306.205	324.008	333.194	362.456	316.053	327.495	338.566	401.898	335.564	402.322	347.545	321.672
ENSMUSG00000014504	978.985	955.368	1101.77	1085.01	1028.45	1025.29	1073.88	1015.54	1151.1	1156.26	1052.56	1011.47	1033.77	1040.01	1056.35	1089.48	1193.89	1193.11	1181.19	1188.43	1262.18	1048.81	1084.4	1254.1	1130.82	1149.19	1178.66	1105.4	1159.68
ENSMUSG00000014547	294.784	253.246	254.862	248.193	287.009	213.731	260.495	231.675	268.932	282.236	303.512	292.963	286.555	257.13	283.562	340.771	310.651	350.798	331.185	326.682	297.274	313.033	334.366	360.603	355.653	332.116	341.416	345.672	323.053
ENSMUSG00000014550	2803.8	2996.08	2830.4	2792.17	2971.93	3052.12	2962.91	3202.51	2870.89	2902.03	2926.98	2826.99	3045.1	3013.98	2901.26	2732.1	2976.62	2795.49	2978.61	2941.22	2979.65	2873.66	3066.55	2897.84	2913.49	2999.39	3143.94	3009.87	3135.27
ENSMUSG00000014551	912.826	885.692	817.618	865.321	889.572	943.721	861.227	817.829	1020.06	979.86	990.56	959.081	885.962	876.538	990.715	895.883	1124.62	1019.69	979.2	1028.89	1060.7	1051.83	961.874	1044.75	1062.55	974.514	1004.52	1077.3	1003.67
ENSMUSG00000014554	517.547	592.248	538.219	545.018	534.669	551.364	563.519	596.606	477.054	615.685	541.42	488.629	531.396	551.371	496.233	446.46	379.925	449.894	382.452	422.19	421.714	396.576	417.957	384.643	377.674	333.265	370.582	396.258	390.7
ENSMUSG00000014592	13133.8	13036.1	13404.8	13571.8	14531.7	14066	13041.6	14128.7	13843.1	14322.3	13526.1	13511.6	15754.2	16872.5	14596.4	17836.7	17951.7	17312	18341.3	20584.2	20062.5	17502.7	19733.3	19133	19437.6	19863.8	20505.5	19627.4	19731.1
ENSMUSG00000014599	1341.6	1449.8	1385.91	1220.84	746.068	660.811	574.152	612.283	794.804	922.958	1136.19	804.046	819.764	839.427	736.035	1488.53	1253.43	2010.65	1314.49	1137.42	1023.17	1007.54	961.874	1081.81	1126.42	1166.43	961.626	1114.77	987.105
ENSMUSG00000014601	2066.84	1705.73	1873.48	1881.57	2081.58	1856.47	1871.31	1576.43	2082.08	1761.7	1950.12	1964.14	1926.08	2043.78	2230.86	3568.72	3522.15	3343.48	3287.24	3793.2	3611.73	3618.5	3536.03	3490.84	3611.58	3363.68	3414.16	3532.59	3472.13
ENSMUSG00000014602	56346.5	56949.6	52460.5	55687.4	61990	57968.6	59294.4	58167.8	57297	54718.5	58100.6	58755.2	54635.8	64566.1	58927.4	50633.7	51374.3	46637.3	47468.1	55869.1	54764.5	59626.3	68720.2	52443.7	54595.4	59840.7	58738.9	50036.2	55812.2
ENSMUSG00000014606	3856.48	4094.82	3785.74	3768.17	3929.39	4017.53	3932.23	3958.5	3702.52	3974.07	3760.38	3881.23	4257.51	3651.06	4018	3609.21	3781.93	3407.9	3603.05	3720.48	3756.91	3648.7	3531.45	3582.99	3437.61	3583.18	3636.33	3616.9	3693.02
ENSMUSG00000014633	307.346	282.725	279.399	328.688	270.035	264.325	282.646	269.997	328.028	342.553	286.931	296.171	243.027	296.892	311.568	219.279	263.025	232.875	266.588	249.624	300.236	285.857	263.37	257.43	268.666	332.116	272.789	292.275	262.308
ENSMUSG00000014668	953.024	947.328	1077.23	1036.37	1033.08	1034.58	1070.33	1093.05	1133.11	1085.7	1171.51	1056.38	1056.44	1085.95	1086.11	900.822	959.013	1079.15	973.048	993.069	976.756	987.413	1016.84	1071.79	1118.71	1076.79	1049.12	964.883	969.158
ENSMUSG00000014747	30.1484	36.178	37.9919	13.4158	40.891	21.6829	24.809	27.8706	41.967	29.5893	43.9768	41.6992	22.6705	37.9951	28.0061	23.7058	25.9778	33.6925	27.6842	16.2798	19.7524	23.1504	28.6272	35.0586	51.7513	49.4152	22.3035	22.4827	15.1862
ENSMUSG00000014748	1877.57	1804.88	1747.63	1735.67	1738.25	1843.04	1776.5	1857.75	1830.28	1856.16	1834.05	1805.9	1931.52	1798.14	1717.12	1941.9	1762.16	1852.1	1752.31	1819	1721.42	1805.73	1825.27	1905.18	1758.44	1753.67	1720.8	1866.06	1727.09
ENSMUSG00000014763	3118.68	3467.73	3127.21	3001.79	3539.77	3374.27	3506.93	3596.18	3199.77	3312.86	3225.45	3447.13	3662.64	3008.68	3335.35	2729.13	2778.54	2579.46	2944.78	2905.41	3023.1	2946.14	2834.09	3105.19	3111.68	3021.22	3094.19	3180.37	3106.28
ENSMUSG00000014767	852.53	966.087	1028.16	987.741	1002.22	1005.67	982.614	1146.18	991.793	1015.14	1084.28	943.043	947.625	1012.61	975.837	835.631	896.233	929.516	936.136	803.138	915.524	837.439	864.542	921.54	1019.61	898.667	908.44	940.526	956.733
ENSMUSG00000014769	3615.29	3684.8	3644.06	3694.39	3809.81	3978.29	3599.97	3654.54	3721.36	3738.49	3752.45	3608.58	3663.55	3484.06	3777.32	4032.96	3943.21	3855.81	3889.12	3872.43	4113.44	3645.68	3555.5	3884.49	3840.61	4088.82	3801.9	3926.04	4092
ENSMUSG00000014773	313.208	318.903	297.603	249.87	283.922	232.316	272.013	263.029	232.96	286.788	275.396	276.925	267.511	178.489	273.935	221.255	231.635	269.54	230.702	214.894	218.264	206.34	200.39	221.37	275.273	212.6	205.021	213.586	187.757
ENSMUSG00000014776	496.611	423.417	435.324	477.939	433.599	438.82	477.574	366.673	498.466	411.974	452.745	444.791	538.65	510.725	524.239	427.693	475.177	383.5	465.504	450.409	422.701	445.896	447.729	413.692	399.696	414.858	474.379	443.097	412.789
ENSMUSG00000014778	298.972	312.203	324.514	325.334	260.005	225.089	257.837	303.093	274.071	318.654	291.256	271.579	307.411	274.802	248.554	196.561	180.762	256.657	186.612	171.481	117.527	162.053	163.748	157.263	168.467	140.201	149.262	148.011	131.154
ENSMUSG00000014782	68.6713	119.253	94.9798	93.9108	99.5272	60.9185	138.222	112.354	135.322	137.704	125.442	146.482	155.066	120.171	108.524	29.6323	23.813	44.593	21.5321	29.3037	26.6657	39.255	35.4977	29.0486	42.9426	28.7298	25.7349	22.4827	26.2308
ENSMUSG00000014786	1502.39	1729.85	1576.66	1683.69	1427.33	1677.84	2078.64	2119.91	1792.59	1980.21	1672.56	1751.37	2189.97	1822	1767.01	492.884	526.05	525.206	535.228	479.712	471.095	606.942	624.073	649.085	579.174	630.906	626.215	590.171	556.368
ENSMUSG00000014791	153.254	172.851	182.836	147.574	174.365	138.357	208.219	166.353	135.322	118.357	131.93	164.658	149.625	155.515	145.282	121.492	124.477	120.897	94.3313	117.215	96.7867	165.072	113.364	100.167	93.5928	87.3385	107.229	140.517	100.781
ENSMUSG00000014813	291.434	313.543	242.198	256.578	260.005	276.715	236.572	338.802	244.951	332.31	239.349	217.05	239.4	244.759	220.548	184.708	196.998	222.965	175.333	145.433	222.214	150.981	133.975	148.248	182.781	179.274	151.836	164.873	143.579
ENSMUSG00000014837	437.152	345.701	399.707	452.784	454.43	426.43	467.827	426.769	480.48	407.422	430.396	407.369	407.161	454.174	499.734	455.35	515.226	484.577	508.569	494.907	490.847	550.576	485.517	539.902	500.997	449.334	461.512	482.441	523.235
ENSMUSG00000014846	1288.01	1425.68	934.759	1157.12	1220.56	1008.77	1282.98	936.279	1144.24	1070.9	1024.44	1674.38	2403.07	1545.43	1477.32	724.016	631.043	571.781	774.132	769.493	577.758	869.648	1001.95	1111.86	689.283	729.736	1159.78	977.061	941.546
ENSMUSG00000014850	1125.54	1153.68	1193.58	1130.28	1141.09	1233.86	1211.21	1231.53	1027.76	1025.38	1091.49	1124.81	1187.03	954.296	1093.11	1152.7	1065.09	981.046	1036.62	1110.28	1209.83	985.4	941.262	999.671	1086.78	1127.36	1140.05	1116.64	1166.58
ENSMUSG00000014852	17.5866	12.0593	16.6215	11.7389	20.0597	34.0731	18.6068	17.4192	23.1247	12.5185	16.5814	8.55368	11.7886	35.3443	13.1279	32.5955	38.9666	40.6292	34.8616	29.3037	38.5172	25.1634	11.4509	34.0569	35.2349	60.9071	42.8914	36.5344	37.2753
ENSMUSG00000014856	510.01	502.473	516.848	459.492	491.464	497.674	522.761	523.445	560.988	591.786	525.559	530.328	514.166	512.492	532.116	486.957	436.21	491.514	501.391	411.337	426.652	520.38	469.486	475.795	499.896	422.902	417.762	461.832	412.789
ENSMUSG00000014859	910.314	866.933	930.802	942.462	830.165	956.111	1000.33	941.505	974.663	1025.38	982.63	903.482	956.693	990.524	880.441	954.16	950.353	973.118	901.274	908.414	906.635	946.145	877.138	935.564	908.4	868.788	860.402	885.256	818.676
ENSMUSG00000014867	3055.87	3042.97	3211.9	3119.18	2881.66	3073.81	2750.26	2822.77	2912.86	2882.68	3215.35	2908.25	3092.25	2605.76	2892.5	3227.95	3188.77	3307.81	3273.91	3139.84	3141.62	3309.5	3015.02	3328.56	3092.97	3155.68	3104.48	3252.5	3207.06
ENSMUSG00000014873	706.812	719.541	758.255	736.194	709.035	673.202	738.068	733.346	684.32	720.385	715.885	683.225	700.064	726.325	716.781	646.972	694.905	736.28	680.826	714.142	667.631	705.583	682.473	693.159	680.475	613.668	709.424	690.406	666.814
ENSMUSG00000014905	1722.65	1516.8	1751.59	1638.41	1765.26	1804.84	1587.78	1665.27	1747.2	1848.19	1886.68	1736.4	1651.32	1579.01	1793.26	1855.97	1975.39	1849.12	2098.87	1790.78	2106.59	1694	1742.82	2100.51	2003.99	2083.48	1985.01	1758.33	1906.56
ENSMUSG00000014907	552.721	542.67	571.462	593.651	587.905	580.275	546.684	556.542	604.668	632.755	658.211	584.858	584.898	510.725	606.507	728.955	723.048	741.235	787.461	707.63	756.517	619.021	659.571	701.172	775.168	826.268	736.017	699.774	719.275
ENSMUSG00000014932	684.201	699.442	638.739	729.486	732.181	792.974	639.718	753.378	667.19	745.422	736.071	786.938	687.368	610.572	715.03	706.237	775.003	692.678	804.892	718.483	841.452	635.125	697.359	739.236	738.832	702.156	720.576	746.613	716.514
ENSMUSG00000014956	15008.9	14247.4	15239.5	15753.5	14748.5	17871.8	14752.5	17461.8	16042.5	16018	16184.9	14867.4	15958.2	15250.2	15218.7	17697.4	17976.6	16998.8	19019	17895.9	20503	15921.4	15853.7	18517	18346.4	18484.7	18334.4	18877	17853.5
ENSMUSG00000014959	3453.67	3475.77	3581.53	3518.3	3643.16	3897.75	3487.44	3695.47	3389.05	3447.15	3495.08	3306	3826.77	3362.12	3557.65	4219.64	3946.46	3957.88	4143.4	4140.5	4215.16	3986.9	3826.88	3951.61	3800.97	4127.89	4057.53	4278.27	4140.32
ENSMUSG00000014980	495.774	414.037	488.354	439.369	517.696	424.365	474.915	485.123	486.475	472.29	410.21	459.76	453.409	467.428	495.358	579.805	606.148	552.953	591.621	539.405	588.621	548.563	605.752	605.011	578.073	542.418	573.029	585.487	614.352
ENSMUSG00000015002	3755.99	2509.68	3773.07	3979.47	3626.18	3793.47	3308.46	2841.06	4528.16	3365.21	3837.52	3517.7	2880.96	4901.37	4212.29	8744.49	10489.6	8506.36	9339.82	9419.51	10609	8980.33	11174.9	9515.91	10437.2	10805.8	11361.9	9550.46	11019.7
ENSMUSG00000015013	1211.8	1258.19	1298.06	1277.86	1239.07	1308.2	1329.05	1184.5	1267.58	1237.06	1228.47	1243.49	1170.7	1219.38	1357.42	1194.18	1157.09	1130.68	1120.7	1247.03	1175.27	1167.58	1088.98	1234.06	1199.09	1100.92	1188.09	1162.54	1196.95
ENSMUSG00000015016	757.897	703.462	715.514	680.854	755.326	659.779	729.208	683.702	661.195	644.136	643.071	676.81	759.007	704.235	760.54	576.842	563.934	536.107	557.785	529.637	548.129	667.334	581.705	611.021	537.333	586.087	604.769	568.625	635.061
ENSMUSG00000015023	684.201	743.659	684.646	655.699	665.829	703.145	717.689	705.476	642.353	711.281	700.745	736.686	639.307	676.843	648.516	675.616	685.164	690.696	730.042	679.411	734.789	689.478	669.877	626.046	656.251	668.829	692.268	698.837	653.008
ENSMUSG00000015027	267.986	218.408	312.642	259.932	279.293	188.951	226.825	202.062	244.094	200.297	251.605	246.987	244.841	179.372	278.31	375.342	366.936	462.776	373.224	413.508	338.754	362.354	258.79	326.546	309.407	304.536	347.421	376.585	342.381
ENSMUSG00000015053	164.141	155.431	160.674	164.344	172.822	166.235	139.994	151.547	224.395	207.125	156.442	229.88	279.3	278.336	232.801	165.941	169.938	154.589	143.548	212.723	162.957	167.085	171.763	166.278	135.434	147.096	199.016	183.609	165.668
ENSMUSG00000015083	102.17	88.4352	83.1073	51.9864	69.4376	69.1787	91.2617	95.8053	83.0776	85.3537	87.2327	86.606	92.4955	97.1968	97.1461	69.142	75.7685	53.5116	73.8245	68.3753	65.1829	69.4511	81.3013	72.1206	78.1775	66.6531	71.1998	89.9308	53.8421
ENSMUSG00000015085	407.003	404.658	293.646	290.117	372.648	276.715	348.212	283.932	279.209	358.485	294.14	346.424	281.114	272.151	315.068	347.686	352.865	285.395	303.501	317.999	300.236	329.138	310.319	269.45	264.262	244.778	214.457	257.614	225.032
ENSMUSG00000015087	6939.15	7151.19	6450.71	7108.71	6622.03	7304.03	7019.18	7469.33	7422.17	8038.04	7041.34	7088.86	7985.44	7839.36	7357.72	5971.9	6477.12	6104.29	6199.21	6574.88	6488.66	6594.83	6493.79	6628.08	6108.86	6320.55	6179.8	6105.93	6100.72
ENSMUSG00000015090	3499.73	3818.79	3067.06	3607.18	2935.67	4259.14	3241.12	2987.38	4491.33	3771.49	3481.38	23303.4	7178.38	8000.18	5963.55	5726.94	7443.71	6026.99	5192.32	22888.4	11687.5	6135.85	6328.9	5644.43	6248.69	4500.23	7280.39	23848.5	14705.8
ENSMUSG00000015092	2233.49	2230.98	2139.42	2490.31	2200.4	2214.75	2393.18	2007.56	2310.76	2402.42	2164.24	2281.69	2165.48	2196.65	2370.02	2250.08	2273.05	2290.1	2204.48	2451.74	2195.48	2369.39	2219.18	2409.03	2092.07	2286.89	2186.6	2148.03	2259.99
ENSMUSG00000015093	30.9858	33.4982	52.2389	31.8626	36.2618	22.7154	40.7577	35.7093	31.6894	44.3839	34.6047	42.7684	35.3659	35.3443	28.8813	25.6813	20.5657	17.8372	27.6842	20.6211	19.7524	43.2811	22.9018	37.062	33.0327	24.133	19.7301	30.9137	22.0891
ENSMUSG00000015094	4780.2	4200.67	4631.06	4658.65	4720.98	4706.22	4952.06	4211.08	4902.44	4487.33	4436.61	4602.95	5036.47	5276.02	5100.61	7014.95	6144.82	6351.03	6524.24	6912.41	6306.94	7322.56	6956.41	7106.88	6381.93	6016.01	6216.68	6305.46	6256.73
ENSMUSG00000015095	2964.59	2872.8	3051.23	3127.57	2899.4	2936.48	3112.65	3065.77	2965.1	2925.92	2862.82	2793.85	3094.97	3143.87	3063.17	2810.13	2661.64	2768.73	2706.9	2795.79	2699.16	3004.51	2860.43	2660.45	2676.75	2545.46	2736.47	2680.13	2653.45
ENSMUSG00000015112	252.912	202.329	209.747	162.667	185.167	197.211	194.042	175.933	166.155	191.192	203.303	194.596	247.561	167.002	198.668	120.505	129.889	106.032	140.472	106.362	108.638	155.007	183.214	156.261	102.402	134.455	112.376	124.592	111.826
ENSMUSG00000015120	1882.6	1794.16	1972.41	1987.22	1986.69	1886.41	2193.83	2006.69	1917.64	1919.89	1818.19	1910.68	1898.88	1895.34	1920.17	1800.66	1870.4	1863	1748.21	1767.99	1834.01	1813.78	1670.68	1763.95	1791.48	1584.73	1639.31	1801.43	1692.57
ENSMUSG00000015126	482.374	434.136	398.124	419.245	408.91	404.747	444.79	376.254	388.838	430.183	398.675	371.016	467.012	439.153	455.974	401.024	401.573	386.473	368.097	384.204	365.419	400.602	384.75	373.625	375.472	340.161	365.435	348.482	436.259
ENSMUSG00000015127	747.01	844.154	744.8	746.256	758.413	802.266	838.19	802.152	695.454	800.049	738.234	707.817	813.416	707.769	705.403	618.327	589.912	603.492	562.912	607.78	597.51	646.197	561.093	541.906	596.792	620.563	549.868	601.412	597.785
ENSMUSG00000015133	428.777	336.322	430.575	330.365	205.227	166.235	159.487	189.869	254.372	332.31	424.629	303.656	224.891	221.785	202.169	360.526	225.141	435.029	280.943	246.368	166.908	181.177	167.183	198.332	189.388	263.165	144.115	218.27	204.324
ENSMUSG00000015143	5292.72	6467.83	5739.15	6011.97	5328.18	6850.75	6717.93	8909.9	5668.98	6863.57	6377.36	5615.49	6440.22	6238.27	5203.01	2904.95	2773.13	2908.45	2773.55	3299.38	2904.59	3296.41	2877.61	3169.3	3129.3	2838.5	2890.88	3273.11	3020.68
ENSMUSG00000015149	4751.72	4874.65	4136.37	4417.16	4319.02	4672.14	4633.97	4185.82	4365.43	4389.46	4432.29	4654.27	4958.48	4742.32	4433.71	4652.27	4262.52	4134.27	4352.57	4664.71	4338.61	4632.09	5342.98	4615.72	4186.35	4222.13	4394.65	4167.73	4466.13
ENSMUSG00000015165	8097.36	8333	8677.99	8639.8	8291.62	8586.42	9278.57	9111.96	8287.21	8533.09	8222.95	8195.49	8693.67	8543.6	8498.97	7014.95	7284.6	7785.94	7183.53	6971.02	6938.03	7610.43	7038.86	7347.28	7152.69	6725.07	6851.48	7272.22	7071.26
ENSMUSG00000015176	2278.72	2548.54	2386.37	2520.5	2495.12	2490.43	2601.4	2554.52	2469.2	2746.11	2578.05	2463.46	2831.99	2444.06	2510.92	2603.69	2558.81	2630.99	2810.46	2704.62	2773.24	2612.97	2581.03	2762.62	2761.54	2739.67	2688.43	2711.98	2768.04
ENSMUSG00000015189	4321.27	4373.52	4468.01	4418.84	4509.58	4987.06	4490.43	5146.49	4063.1	4461.15	4505.82	4395.52	4846.04	3811.88	4371.58	4043.82	3912.9	3673.47	4230.55	4058.02	4619.1	3799.68	3610.46	4084.83	4021.19	4196.85	4271.13	4356.02	4279.76
ENSMUSG00000015202	180.053	184.91	167.798	155.959	168.965	177.593	173.663	161.998	203.84	186.64	186	223.465	196.78	205.88	214.422	160.014	166.691	158.553	167.13	150.86	154.069	195.268	195.81	179.3	170.669	157.439	162.987	176.114	183.615
ENSMUSG00000015214	1695.01	1613.27	1860.81	1896.66	1671.13	1874.02	1811.06	1920.46	1921.06	1933.55	1942.91	1886.09	1773.74	1746.01	1781.89	2406.14	2339.08	2428.83	2655.63	2367.09	2511.52	2384.49	2222.62	2603.35	2683.36	2724.73	2495.42	2596.75	2507.11
ENSMUSG00000015217	561.095	594.927	569.879	561.788	613.365	590.6	687.564	631.444	480.48	591.786	562.327	590.204	602.127	407.343	560.122	189.647	237.047	243.775	226.6	194.273	243.942	205.334	253.064	205.343	197.095	258.568	250.486	217.333	274.733
ENSMUSG00000015222	47818.7	47466.9	49805.8	51216.6	55969.8	51192.2	53174.6	58389.9	53835.2	50911.8	56548.4	55375.4	48106.7	56355.6	54300.3	59275.5	57358.9	66142.3	57918.4	64049.2	67753.7	60936.8	65972	57736.5	63514.3	67349.5	70636.2	62075.7	65808.9
ENSMUSG00000015224	1167.41	1053.18	1305.18	982.71	986.013	765.096	887.808	917.118	1229.03	1053.83	1197.47	1125.88	1325.77	1097.44	1199.01	1226.78	1250.18	1615.26	1156.58	983.302	1065.64	1034.72	980.195	1422.38	1138.53	1426.15	1460.02	1138.19	1156.91
ENSMUSG00000015243	2903.46	3115.33	2939.62	2510.44	2485.86	2024.77	2116.74	2490.07	2035.83	2465.01	2987.54	2508.37	2134.65	2224.92	2142.47	2825.93	1797.88	2759.81	2364.43	2166.3	2070.05	2021.13	2570.72	1956.27	2027.11	2401.81	2117.98	1970.98	2080.51
ENSMUSG00000015247	489.074	393.938	482.022	459.492	387.307	362.414	298.594	372.77	365.713	359.624	403.722	407.369	319.2	304.844	412.215	559.063	595.324	615.383	604.951	603.439	588.621	507.295	476.357	510.854	545.04	551.612	504.403	506.798	492.862
ENSMUSG00000015289	374.343	356.42	317.391	347.135	384.221	346.926	411.121	368.415	322.889	307.273	325.14	375.293	336.43	386.136	334.323	364.477	358.277	309.178	321.957	389.631	389.122	375.439	406.506	359.601	352.349	332.116	339.7	372.838	386.559
ENSMUSG00000015290	2483.89	2504.32	2551	2624.47	2499.75	3068.64	2620.01	2815.81	2830.63	2763.18	2681.14	2644.16	2642.47	2770.99	2661.45	2498	2755.81	2339.65	2652.56	2789.28	2794.96	2598.88	2599.35	2665.46	2663.54	2682.21	2674.71	2588.32	2748.71
ENSMUSG00000015291	20768.9	20731.3	20935.9	21349.6	22115.1	22922.9	22176.6	22478.5	22228.8	21088.1	21558.7	20980	22323.2	20955.6	22656.9	22402	24354.2	21759.4	22975.8	24362.2	25145.8	23491.6	22503.3	23779.7	24057.7	23247	24050.9	24740.3	24724.6
ENSMUSG00000015305	4089.29	4139.03	3284.72	3426.07	3959.48	3487.84	3591.99	3947.18	3334.24	3920.58	3444.61	3868.4	3737.91	3583.03	3632.04	5543.22	4740.94	5001.35	4650.94	5442.89	5314.38	5228.96	5870.87	4481.49	4556.32	4361.18	4237.67	4347.59	4365.35
ENSMUSG00000015312	456.413	377.859	501.81	412.537	287.009	417.137	343.782	444.188	543.859	550.816	599.094	415.923	804.348	590.25	547.869	398.061	432.963	460.794	414.237	405.91	341.716	286.863	301.158	524.877	517.513	604.474	567.882	534.901	534.279
ENSMUSG00000015335	180.053	180.89	199.458	207.945	176.68	213.731	198.472	189.869	155.021	198.021	160.768	175.35	209.475	194.394	176.788	185.696	142.878	181.345	149.7	155.201	153.081	171.111	196.955	151.253	157.456	133.306	129.532	145.201	165.668
ENSMUSG00000015337	171.678	200.989	174.921	206.268	175.137	171.398	167.461	175.933	143.031	145.67	134.814	174.281	250.282	202.346	199.543	170.88	125.559	143.689	139.446	171.481	127.403	190.236	146.571	169.283	153.052	121.814	170.708	154.569	147.721
ENSMUSG00000015340	767.109	353.741	1023.41	446.076	124.988	19.6178	10.6324	19.1611	137.035	267.442	610.629	49.1836	18.1364	12.3705	28.8813	540.296	165.608	1096	374.249	149.774	20.74	17.1111	17.1763	54.0904	79.2786	280.403	17.1566	32.7873	48.3198
ENSMUSG00000015341	1974.72	1763.34	1711.22	1824.55	1822.35	2085.69	1741.06	1882.14	1920.21	1899.4	1911.91	2062.51	2017.67	1953.66	1921.92	1933.01	1990.55	1884.8	2053.76	1978.54	2154.99	1957.72	2300.48	2157.61	1931.31	1944.43	2010.75	1828.59	1941.08
ENSMUSG00000015342	1128.89	1093.38	1301.22	1170.53	1229.82	1312.33	1157.16	1291.63	1221.33	1263.23	1295.51	1159.02	1368.39	1200.82	1231.39	1422.35	1403.88	1399.23	1441.63	1332.78	1514.02	1189.73	1222.95	1352.26	1392.88	1480.16	1431.72	1492.29	1456.5
ENSMUSG00000015354	217.738	274.685	189.168	201.238	189.796	205.471	180.751	200.32	199.558	180.95	192.489	274.787	266.605	271.267	198.668	227.181	175.35	183.327	220.448	191.017	169.871	325.112	303.448	200.335	188.287	213.75	223.035	299.769	208.466
ENSMUSG00000015355	145.717	97.8146	144.844	137.512	40.891	33.0406	27.4671	23.5159	56.527	79.6634	142.744	36.3531	21.7636	15.9049	21.0046	138.284	61.6972	177.381	96.382	30.389	29.6286	29.1896	26.337	47.0787	30.8306	75.8466	24.877	15.9252	20.7085
ENSMUSG00000015357	1311.46	1468.56	1345.55	1292.95	1475.93	1414.55	1342.35	1382.21	1341.23	1385.01	1402.93	1473.37	1596	1418.19	1444.94	1511.25	1517.53	1452.74	1517.5	1519.45	1631.55	1397.07	1448.54	1590.66	1483.17	1497.4	1555.24	1586.9	1575.23
ENSMUSG00000015363	638.978	723.56	616.577	684.208	651.942	537.942	655.667	580.929	640.64	682.829	661.094	668.256	661.977	668.891	664.269	639.07	633.208	744.207	653.142	634.913	594.547	684.446	680.182	775.296	695.89	675.724	637.367	677.291	669.575
ENSMUSG00000015377	1772.89	1716.45	2025.44	1827.91	2093.16	1611.76	2322.3	1965.75	2124.05	1900.54	1810.98	2122.38	2068.45	2165.72	2126.71	1160.6	1477.49	1481.48	1171.96	1110.28	1073.54	1667.83	1595.11	1568.62	1516.2	1125.06	1425.71	1427.65	1341.91
ENSMUSG00000015396	676.664	549.37	535.053	482.97	722.922	333.503	383.654	281.319	397.402	449.529	527.722	446.93	477.893	260.664	526.865	783.28	618.054	756.099	720.814	660.961	667.631	582.785	698.504	776.298	548.344	721.692	625.357	607.033	629.538
ENSMUSG00000015405	61.9717	52.2571	56.9879	72.1101	64.8084	69.1787	66.4527	87.0958	84.7906	58.0405	56.9536	71.6371	97.0296	70.6886	70.0152	70.1298	77.9333	101.077	70.7485	82.4845	88.8858	84.5492	76.7209	73.1222	59.4589	72.399	79.778	73.0688	74.5506
ENSMUSG00000015451	79.5583	87.0952	56.9879	80.495	75.6098	62.9836	116.957	87.9667	97.6376	64.8688	83.6281	81.2599	64.3841	87.4771	68.2648	40.4975	46.5435	46.5749	38.9629	31.4743	24.6905	44.2877	37.7879	63.1055	62.7622	35.6249	36.8866	45.9022	35.8947
ENSMUSG00000015452	20.0989	20.0989	22.162	10.0619	16.9736	21.6829	34.5554	15.6772	22.2682	13.6566	27.3954	17.1074	25.3909	15.0213	14.003	15.8039	20.5657	29.7287	16.4054	20.6211	11.8514	14.0915	13.7411	18.0301	5.50546	17.2379	17.1566	20.6091	19.3279
ENSMUSG00000015461	1834.03	1819.62	1803.03	2005.67	1756.77	1908.09	1980.29	1898.69	1998.15	2006.38	1969.59	1922.44	2105.63	2014.62	2041.82	2438.74	2277.38	2443.7	2379.81	2428.95	2278.44	2654.24	2214.6	2462.12	2414.69	2163.93	2298.98	2461.86	2384.24
ENSMUSG00000015467	33.4982	48.2374	37.9919	30.1856	33.1757	26.8455	33.6694	42.6769	29.9765	35.2795	37.4884	35.2839	29.0182	31.8099	25.3805	13.8284	24.8954	18.8282	8.20272	27.133	17.7772	9.05884	22.9018	10.0167	15.4153	18.3871	7.72046	15.9252	9.66397
ENSMUSG00000015468	321.583	318.903	258.82	249.87	287.009	271.552	359.731	337.061	328.028	352.795	298.466	449.068	535.023	380.835	409.589	294.348	248.954	249.721	212.245	271.33	235.053	286.863	278.256	247.414	244.442	258.568	349.994	292.275	313.389
ENSMUSG00000015474	472.325	434.136	478.856	457.815	462.917	475.991	494.408	492.962	525.873	466.6	457.792	485.421	458.85	453.29	437.595	415.84	400.491	448.903	386.553	433.043	387.147	440.863	406.506	452.757	414.01	361.995	394.601	404.689	437.64
ENSMUSG00000015476	3702.39	3678.1	3584.7	3689.35	3629.27	4151.75	4150.19	4100.47	3676.83	3416.42	3407.12	3500.59	3668.08	4008.93	3856.96	5632.11	4855.68	5294.67	4883.7	4823.17	5029.95	5690.96	4756.7	4962.29	4565.13	4062.39	4694.89	5118.56	4809.89
ENSMUSG00000015478	863.416	945.988	828.699	952.524	817.049	876.608	945.401	836.99	915.567	940.029	834.118	869.268	890.496	877.422	897.07	880.079	797.734	850.24	818.222	905.158	864.167	904.877	892.024	864.445	805.999	782.599	759.178	830.923	797.968
ENSMUSG00000015484	243.7	225.108	231.117	273.348	299.353	315.95	349.984	306.577	332.311	314.102	235.024	327.178	299.25	336.654	336.073	442.509	594.241	473.677	469.606	524.21	719.975	563.661	571.399	524.877	559.354	442.439	552.441	550.826	561.891
ENSMUSG00000015488	1683.29	1607.91	1641.57	1614.93	1729.77	1723.27	1685.24	1640.01	1768.61	1687.73	1674	1721.43	1737.46	1760.15	1821.27	1698.92	1888.8	1708.41	1753.33	1912.34	1841.91	1880.21	1692.44	1830.06	1856.44	1776.65	1810.88	1867	1803.02
ENSMUSG00000015501	9774.78	9770.75	10466.8	11784.1	10044.5	11779	12363.8	13992.8	11596.6	11879	12808.8	10750.9	9887.04	14986.9	10522.4	13878.8	12062.3	12491	13207.4	14046.2	14393.6	13595.3	16801.9	13858.2	14182.1	16465.6	15893.8	13211.4	14959.8
ENSMUSG00000015522	1266.23	1305.09	1312.3	1319.78	1347.86	1350.53	1483.22	1473.66	1406.32	1383.87	1375.54	1385.7	1243.25	1438.51	1238.39	1145.78	1237.19	1297.16	1165.81	1103.77	1168.35	1245.09	1374.11	1265.11	1369.76	1151.49	1188.95	1352.71	1180.38
ENSMUSG00000015536	1522.49	1424.34	1520.47	1532.76	1485.96	1591.11	1526.64	1518.08	1669.26	1444.18	1449.79	1479.79	1438.21	1567.52	1579.72	1967.58	1989.46	1899.66	1833.31	2040.41	1994.99	1759.43	1611.14	1962.28	1876.26	1811.12	1876.93	2009.39	1843.06
ENSMUSG00000015542	566.957	582.868	493.895	570.173	533.126	544.137	518.331	485.123	542.146	501.88	527.001	486.49	494.216	546.069	496.233	410.901	566.099	435.029	454.226	522.04	457.268	528.432	537.046	487.815	445.942	467.721	476.953	400.005	488.721
ENSMUSG00000015568	3369.08	4125.63	3727.96	3642.4	3069.14	4484.22	3646.93	5338.1	3032.76	4059.42	3523.19	3052.59	4458.83	3859.6	2999.28	5714.1	4605.64	4883.43	4765.78	5586.15	5260.06	4048.29	3794.82	4180.99	4058.62	3738.32	3685.23	4701.69	4136.18
ENSMUSG00000015575	705.137	696.762	777.251	752.964	705.177	648.421	677.818	719.411	802.513	762.493	772.118	864.991	867.825	882.723	790.297	697.347	666.763	750.153	661.344	644.681	539.24	692.498	640.104	727.216	668.363	621.712	678.542	745.676	752.409
ENSMUSG00000015597	2379.21	2556.58	2560.5	2379.63	2722.72	2544.12	2542.04	2682.55	2369.85	2372.83	2391.33	2413.21	2461.11	2462.61	2462.79	2486.15	2327.17	2407.03	2341.88	2446.32	2547.07	2474.07	2476.83	2315.87	2462.04	2289.19	2558.9	2418.76	2547.15
ENSMUSG00000015599	4721.57	4431.14	4378.57	5032.61	4456.35	4894.13	4906.87	5145.62	5321.25	5492.23	5138.08	4865.97	4761.7	5901.61	5285.27	4298.66	4578.58	4279.94	4166.98	4587.66	4509.47	4982.36	5318.93	4792.01	4652.11	5012.77	4496.74	4241.74	4558.63
ENSMUSG00000015605	2962.08	3217.16	3020.36	3231.54	2959.58	2969.52	3015.18	3163.32	3396.76	4057.15	3678.19	3342.35	3924.71	3416.02	3298.59	2778.52	2444.07	2699.36	2479.27	2928.2	2503.62	2801.19	2611.95	2916.88	2909.08	3100.52	2664.42	2706.36	2743.19
ENSMUSG00000015647	515.872	566.789	537.427	489.678	588.676	486.316	691.994	557.413	435.087	448.391	494.559	621.211	583.991	561.09	502.359	464.239	402.655	487.55	396.807	506.845	402.949	602.916	534.756	316.529	338.035	328.669	377.445	440.286	414.17
ENSMUSG00000015653	701.788	668.623	660.11	545.018	830.165	639.128	575.924	577.445	697.167	670.311	694.257	817.945	787.118	630.895	943.455	511.651	511.978	456.83	759.777	539.405	601.46	1056.86	667.586	609.018	528.524	598.728	639.082	930.222	632.3
ENSMUSG00000015656	30303.3	28827.2	28108.5	28257.1	31709.8	31954.4	29345.5	31504.3	33850.3	33569	33878	29855.5	27891	28587.3	28936.4	35639.8	35761.6	30305.4	33280.5	37252.6	37736	34869.5	34464.9	36799.5	37746.5	38719.7	33421.9	33659.4	33362.8
ENSMUSG00000015659	534.297	549.37	599.956	648.991	615.68	578.21	586.556	588.767	662.908	599.752	703.629	639.387	544.998	611.456	673.021	616.352	674.34	648.085	659.294	634.913	642.94	666.328	705.374	689.152	824.717	725.139	723.149	739.119	748.267
ENSMUSG00000015668	903.614	878.992	896.768	920.662	845.595	960.241	907.301	938.892	943.83	795.496	873.769	885.306	875.08	924.253	853.31	829.704	832.371	873.032	843.855	829.186	815.774	859.583	815.303	908.519	777.371	837.76	823.515	933.969	878.04
ENSMUSG00000015671	2624.59	2429.29	2586.62	2537.27	2536.01	2616.4	2541.15	2373.36	2500.04	2632.31	2581.66	2382.2	2199.94	2312.4	2461.03	2813.09	2884.61	2948.09	2903.76	2908.66	3013.23	2780.06	2661.18	2884.82	2809.99	2748.86	2730.47	2853.43	2901.95
ENSMUSG00000015672	423.752	395.278	400.498	439.369	371.877	402.682	396.944	416.318	454.786	418.802	446.978	427.684	350.032	362.279	414.84	481.031	480.589	509.351	465.504	556.77	542.203	433.818	404.216	484.81	518.614	495.301	482.1	494.619	481.818
ENSMUSG00000015697	1849.94	2029.99	2043.65	1893.31	2003.66	1909.13	2060.92	2130.36	2029.83	2087.18	2050.33	2004.77	1873.49	1809.63	1777.51	1705.83	1713.45	1797.59	1729.75	1621.47	1745.12	1831.9	1831	1844.08	1937.92	1806.53	1733.67	1670.28	1658.06
ENSMUSG00000015702	24.2862	36.178	32.4514	13.4158	30.8611	12.3902	31.8973	20.903	14.56	15.9327	28.8373	28.8687	21.7636	19.4394	26.2557	30.62	31.3898	44.593	35.8869	26.0477	25.6781	18.1177	17.1763	23.0385	30.8306	19.5362	27.4505	29.0402	27.6113
ENSMUSG00000015709	12675.7	12592.6	11930.3	12329.2	13977	13486.7	12793.5	12309.2	13297.6	12688.1	12470.7	12875.4	12159.5	14982.4	13309	11522	12097	10465.5	11296.2	12227.2	12590.2	12496.2	12900.6	11647.5	12374.1	13072	12893.2	11912.1	12506.6
ENSMUSG00000015711	1086.18	1073.28	1129.47	1131.96	1116.4	1272.06	1066.79	1066.92	1069.73	957.099	1067.7	1028.58	1052.82	1001.13	1147.37	1084.54	1120.29	1088.07	1180.17	1168.89	1156.5	1153.49	1185.17	1205.01	1171.56	1197.46	1141.77	1126.01	1151.39
ENSMUSG00000015714	2698.28	2938.46	2338.88	2418.2	2344.68	2361.37	2318.76	2101.62	2097.5	2025.73	2273.1	2555.41	2683.28	2231.99	2192.35	2431.82	2068.48	2191.99	2307.02	2159.79	1968.33	2296.92	2743.63	2231.73	2000.68	2150.14	2093.1	2092.76	2015.63
ENSMUSG00000015733	10078.8	9329.91	10857.8	10979.2	9246	11392.8	9419.45	11312.9	10466.1	10524.7	10708	9317.09	9868	10281.7	9816.13	15084.8	14602.8	15407.4	15902	15332.3	16290.8	12713.6	12442.5	15140.3	14581.8	14508.5	14501.6	15339.8	14471.1
ENSMUSG00000015745	875.978	695.422	935.551	1041.4	665.829	734.12	753.131	569.606	1036.33	905.887	829.071	690.709	525.955	1013.5	787.671	738.832	766.344	911.679	813.095	768.408	693.309	832.407	953.858	796.331	780.674	959.574	688.836	563.004	668.194
ENSMUSG00000015747	1360.03	1358.69	1417.57	1485.8	1380.26	1615.89	1410.57	1506.76	1456.86	1490.84	1402.21	1363.24	1482.65	1371.36	1440.56	1589.28	1672.32	1572.65	1713.34	1786.44	1824.13	1649.72	1670.68	1682.81	1678.06	1752.52	1715.66	1756.46	1769.89
ENSMUSG00000015748	722.724	822.715	826.324	799.919	825.535	714.502	789.458	790.829	901.863	918.406	883.862	804.046	778.05	783.759	789.422	679.567	701.4	763.036	717.738	719.568	673.557	783.086	638.959	761.273	819.212	766.51	726.581	726.004	693.044
ENSMUSG00000015749	4797.78	4559.77	4665.88	4834.73	4582.88	4923.04	4913.96	4950.52	4811.65	5002.86	4599.54	4939.75	4943.97	4904.02	4858.18	5266.65	5335.18	5351.16	5562.47	5179.16	5405.24	5002.49	5093.35	5601.36	5223.58	5373.62	5677.11	5605.69	5378.69
ENSMUSG00000015750	734.448	785.197	793.081	685.885	732.952	680.429	694.652	680.218	751.981	668.035	748.327	624.418	773.516	733.394	759.665	711.175	691.658	751.144	718.764	730.422	664.668	679.413	722.551	761.273	725.619	729.736	705.135	749.423	704.089
ENSMUSG00000015755	3522.34	3761.17	3477.84	3504.89	3158.64	3600.39	3288.97	3710.28	3120.12	3523.4	3559.24	3153.1	3376.09	3141.22	2959.02	3505.5	3115.17	3304.84	3420.54	3114.87	3257.17	2872.66	2958.91	3116.21	3258.13	3478.6	2874.58	3004.25	2831.54
ENSMUSG00000015757	1706.73	1772.72	1839.44	1750.77	1764.49	2012.38	1826.12	2146.04	1900.51	1884.61	1945.07	1797.34	1966.89	1725.68	1760.88	1857.95	1935.34	1953.17	1955.32	1924.28	1937.71	1695.01	1600.83	2018.37	2029.31	1911.1	1957.56	1988.78	1928.65
ENSMUSG00000015759	2170.68	2114.4	2112.51	2159.95	2235.89	2397.51	2211.55	2342	2136.04	2145.22	2087.1	2239.99	2131.02	2181.63	2135.46	2236.25	2187.54	1929.39	2168.59	2044.75	2393	1998.98	1955.81	2209.69	2212.09	2207.6	2263.81	2200.49	2207.53
ENSMUSG00000015766	1464.71	1376.1	1325.76	1349.97	1719.74	1368.09	1486.77	1396.14	1471.42	1580.75	1464.93	1696.84	1394.69	1341.32	1626.98	2282.67	2224.35	2279.2	2229.09	2288.94	2383.13	2340.2	2298.19	2089.49	2132.81	2047.86	1985.87	2119.93	2108.13
ENSMUSG00000015776	1318.99	1358.69	1269.56	1167.18	1208.21	1210.11	1158.94	1212.37	1255.59	1264.37	1284.7	1136.57	1274.08	1170.78	1269.03	1288.02	1250.18	1323.92	1214	1227.5	1185.14	1291.39	1181.73	1200.01	1226.62	1192.86	1200.96	1264.65	1278.4
ENSMUSG00000015790	1805.55	1800.86	1699.35	1712.2	1768.34	1761.48	1796.88	1633.05	1706.95	1740.08	1671.12	1702.18	1644.06	1757.49	1726.75	1700.89	1745.92	1582.56	1668.23	1772.33	1692.78	1770.5	1793.21	1687.82	1632.92	1698.5	1719.09	1609.39	1797.5
ENSMUSG00000015804	2200.83	2133.16	2102.22	2154.92	2059.98	2201.33	2122.94	2203.52	2112.06	2128.15	2058.26	2140.56	2222.61	2105.64	2105.71	2095.99	2105.28	2112.72	2182.95	2176.07	2381.15	2040.25	2080.63	2288.83	2072.25	2162.78	2170.31	2134.92	2243.42
ENSMUSG00000015806	5409.96	5800.54	3735.87	5042.68	4580.56	5550.82	4610.05	4613.46	3775.32	4322.31	3903.84	4930.13	3766.92	4690.19	3864.84	5049.34	4462.76	4031.21	4833.45	5080.39	4388.98	4957.2	6931.22	4599.69	4211.67	4339.34	3529.11	3783.65	4016.07
ENSMUSG00000015829	6509.54	6867.12	6692.12	6930.96	8097.19	7362.88	7868	7682.72	7285.99	6489.16	7633.94	7181.88	6674.18	7233.21	7271.08	9838.91	8043.37	8663.92	8954.3	9914.41	9838.67	9602.37	10456.9	8920.91	9332.85	9467.03	10156.7	9853.04	9902.81
ENSMUSG00000015837	15228.3	14886.6	14524	14938.5	14966.9	15479.5	14633.8	14487.5	14541.2	15060.9	14332.1	14491	16019.9	15368.6	15422.6	15002.8	14927.5	14112.2	14782.3	16105.1	15367.4	15485.6	15581.2	15631.1	14945.1	15065.9	14769.2	14724.3	15179.3
ENSMUSG00000015839	1146.48	978.146	1069.31	856.936	652.713	581.307	544.912	608.799	847.049	991.241	1087.89	898.136	759.914	660.054	686.149	1085.53	711.141	1189.15	885.894	704.374	642.94	630.093	632.089	850.422	757.551	851.55	684.547	740.056	730.32
ENSMUSG00000015843	3146.32	4126.97	2831.19	3623.95	2659.46	4205.44	3474.15	5172.62	2753.55	4201.68	3330.7	3192.66	4232.12	3251.67	2498.67	142.235	198.08	126.842	132.269	128.068	173.821	171.111	44.6584	104.174	139.839	106.875	118.38	169.557	136.676
ENSMUSG00000015846	1767.87	1953.61	1712.01	1720.58	1850.9	1769.74	1649.8	1581.66	1720.65	1908.51	1728.79	1846.53	1930.62	1922.73	1856.28	1844.12	1961.32	1755.97	1687.71	1836.36	1868.58	1876.19	1719.92	1741.91	1910.39	1811.12	2021.04	1957.87	1975.59
ENSMUSG00000015850	628.929	711.501	516.057	536.633	388.85	422.3	412.007	415.447	282.635	378.97	400.838	338.939	350.939	387.904	302.816	392.134	287.92	360.708	372.199	300.634	244.93	323.099	586.285	295.494	257.655	264.314	177.57	195.787	216.749
ENSMUSG00000015852	10.0495	28.1385	23.7449	40.2475	334.072	353.121	338.466	324.867	51.3882	63.7308	19.4652	405.23	327.361	366.697	392.085	7.90195	53.0379	6.93669	15.3801	424.361	435.54	424.759	365.283	108.181	112.311	45.9676	415.189	418.74	361.708
ENSMUSG00000015869	1308.11	1286.33	1207.83	1195.69	1321.63	1298.91	1255.51	1239.37	1340.38	1359.97	1330.84	1318.34	1501.69	1366.06	1370.55	1139.86	1188.48	1148.52	1259.12	1175.4	1159.47	1217.91	1353.49	1287.15	1277.27	1136.55	1228.41	1128.82	1210.76
ENSMUSG00000015879	608.83	826.735	716.306	655.699	820.135	706.242	837.304	841.345	722.005	757.941	775.001	792.284	934.023	690.097	722.032	214.34	245.706	215.037	265.563	219.235	271.595	261.7	184.359	215.36	238.937	212.6	238.476	229.511	265.069
ENSMUSG00000015880	30.1484	29.4784	24.5364	26.8317	19.2882	35.1056	17.7207	20.903	22.2682	23.899	18.0233	33.1455	15.4159	21.2066	20.1294	12.8407	22.7305	24.7739	23.5828	15.1945	9.8762	11.0719	11.4509	10.0167	13.2131	17.2379	9.43611	12.1781	13.8057
ENSMUSG00000015882	1091.2	1141.62	1008.37	999.48	1135.69	1067.62	1071.22	1129.63	893.299	1021.97	1121.05	1126.95	1119.01	886.258	974.962	1167.51	1233.94	1211.94	1111.47	1143.93	1216.75	986.407	992.791	1027.72	1220.01	1161.83	1185.52	1158.8	1180.38
ENSMUSG00000015889	1453.82	1626.67	1542.63	1517.67	1587.81	1655.13	1618.79	1602.56	1485.12	1532.95	1570.19	1522.55	1510.76	1419.96	1533.33	1371.98	1520.78	1350.67	1445.73	1392.47	1477.48	1386	1372.96	1401.34	1435.82	1421.55	1475.46	1419.22	1455.12
ENSMUSG00000015932	4308.71	3782.61	4225.81	4231.02	4273.5	4664.91	4177.66	4160.56	4258.37	3955.86	4215.29	4347.41	4217.61	3951.49	4300.68	6211.92	6000.86	5700.97	6215.61	7465.93	6715.81	5929.51	5409.4	5923.9	5988.84	6222.87	6353.08	6544.34	6513.51
ENSMUSG00000015937	2792.91	2808.49	2543.88	2564.1	2741.24	2555.48	2831.77	2504	2404.97	2551.51	2518.21	2635.6	2698.69	2321.24	2615.07	2616.53	2670.3	2688.46	2668.96	2902.15	2690.28	2821.32	2608.51	2598.34	2552.33	2439.73	2455.96	2543.36	2451.89
ENSMUSG00000015942	683.364	702.122	687.812	551.726	748.383	629.836	635.288	585.283	720.292	656.654	677.676	669.325	716.387	629.128	765.791	712.163	716.553	654.031	722.865	766.237	768.368	767.988	687.053	755.262	764.157	744.676	788.344	731.625	759.312
ENSMUSG00000015943	291.434	273.345	267.526	253.224	246.889	266.39	273.785	283.932	256.941	218.505	183.117	256.61	285.648	262.431	241.552	201.5	191.586	173.417	194.815	212.723	194.561	220.432	214.131	214.358	181.68	195.362	165.561	174.241	180.854
ENSMUSG00000015944	6490.28	6252.1	5524.66	5953.28	7289.4	6245.7	6453	6363.22	7678.26	7362.04	7065.85	7370.06	6893.63	7826.99	7582.65	6319.58	7118.99	5967.53	6202.28	7143.59	7263.94	7429.25	8503.42	8219.74	8218.55	8167.3	8121.92	7353.72	7611.06
ENSMUSG00000015947	531.784	523.911	799.413	496.386	153.534	146.618	132.019	146.321	304.903	340.277	501.047	161.451	128.768	144.028	124.277	447.448	316.063	826.457	410.136	151.945	131.353	145.948	144.281	202.338	188.287	313.729	109.802	101.172	86.9757
ENSMUSG00000015950	839.13	655.224	801.788	776.441	224.515	230.251	262.267	215.997	551.567	602.028	729.583	311.14	330.082	320.749	317.694	658.825	409.15	874.023	572.14	200.785	187.648	203.321	231.308	424.71	299.497	421.753	283.083	279.16	225.032
ENSMUSG00000015961	3444.45	3407.43	3866.47	3949.29	3684.05	4167.24	3911.85	4080.44	3861.82	3795.39	3756.05	3556.19	3691.66	3767.7	3872.72	3602.3	4005.99	3652.66	3980.37	3744.36	4354.42	3498.72	3518.86	3924.56	3974.94	4238.22	4224.8	4000.05	4112.71
ENSMUSG00000015966	58.6219	76.3758	44.3239	43.6015	57.8646	86.7315	65.5667	60.0961	56.527	44.3839	49.7443	57.7373	63.4773	53.9	56.0122	49.3872	47.6259	34.6834	37.9376	57.5221	39.5048	55.3596	56.1093	49.082	51.7513	52.8628	39.4601	49.6493	48.3198
ENSMUSG00000015968	1677.42	1790.14	1840.23	1723.93	1841.64	1819.3	1906.75	2031.07	1672.69	1631.96	1812.42	1738.54	1713.89	2031.41	1696.99	1817.45	1711.29	1909.57	1791.27	1891.72	1862.65	1897.32	1958.1	1752.93	1852.04	2013.38	1985.01	1947.56	1838.91
ENSMUSG00000015970	229.463	288.084	138.512	187.822	237.631	284.975	249.862	227.32	150.739	192.33	204.024	289.756	220.357	192.626	196.043	194.585	156.949	124.86	199.941	230.088	165.92	319.072	351.542	195.326	227.926	245.927	200.732	243.563	208.466
ENSMUSG00000015971	1828.17	1889.3	1852.11	1858.09	1845.5	1966.95	1907.64	1995.36	1746.34	1802.67	1825.4	1662.62	1829.05	1806.98	1795.02	1767.07	1693.97	1660.84	1787.17	1821.17	1893.27	1729.23	1724.5	1829.06	1673.66	1721.49	1864.06	1739.6	1801.64
ENSMUSG00000015980	334.145	297.464	362.506	337.073	341.787	342.796	334.036	350.125	358.861	336.863	328.745	287.617	416.23	423.248	342.199	229.156	265.19	235.847	248.132	271.33	267.645	287.87	243.904	288.482	269.767	267.761	246.197	242.626	255.405
ENSMUSG00000015981	7094.08	7362.9	8015.5	8914.82	6493.18	9363.9	7853.83	8929.06	8501.32	7712.56	7757.22	6954.14	8682.79	8449.05	7334.09	2851.62	3045.89	3063.04	3201.11	2982.46	3431.98	3369.89	3340.22	3450.77	3320.89	4093.42	3256.32	3030.48	3244.33
ENSMUSG00000015994	1942.9	1835.7	1831.53	1859.77	2010.6	1935.97	1885.49	1891.72	1818.29	1952.89	1895.33	1958.79	2000.44	1871.48	1882.53	2033.76	1922.35	1749.04	1847.66	2006.76	1970.3	1839.95	1981	1991.33	1925.81	1995	1961.85	1893.23	1905.18
ENSMUSG00000016018	2675.67	2911.66	2737	2730.12	2787.53	3061.41	2962.02	3199.9	2827.21	2962.34	3030.08	2870.83	2773.96	2654.36	2678.08	2899.03	2879.2	2694.41	2939.65	2939.05	3117.92	2888.76	2650.88	3077.14	3076.45	3108.56	3012.69	3141.96	3060.72
ENSMUSG00000016024	114.731	170.171	90.2308	58.6943	103.385	93.9591	158.6	81.87	53.1012	59.1786	61.2792	167.866	62.5705	19.4394	79.6423	226.193	71.4389	85.2222	260.436	156.286	70.121	561.648	97.3325	72.1206	75.9753	78.145	72.0576	370.965	100.781
ENSMUSG00000016028	570.307	625.746	375.962	501.417	442.857	535.877	567.949	563.51	410.249	452.944	465.722	558.127	467.918	441.804	503.234	526.467	423.221	473.677	489.087	527.466	439.491	571.713	697.359	377.631	423.92	494.152	433.203	431.855	463.87
ENSMUSG00000016087	338.332	243.867	280.982	278.379	169.736	174.495	173.663	149.805	250.089	252.647	302.07	197.804	186.805	152.864	142.656	334.845	245.706	320.079	272.741	210.552	191.598	155.007	153.442	171.286	209.207	217.197	169.85	149.885	164.287
ENSMUSG00000016128	499.961	600.287	487.563	479.616	574.789	492.511	524.533	490.349	565.27	493.913	565.21	749.516	692.809	667.123	657.268	921.565	775.003	943.39	907.426	902.988	902.684	1022.64	944.698	939.571	932.624	800.986	943.611	1067.93	1045.09
ENSMUSG00000016150	1700.03	1875.9	1865.56	1447.23	2770.56	1615.89	1897	1828.14	1526.23	1625.13	1926.33	1980.18	1819.08	1365.17	1874.66	1455.93	1408.21	1479.5	1466.24	1586.74	1777.72	1621.53	1400.44	1291.16	1580.07	1537.62	1815.16	1759.27	1794.74
ENSMUSG00000016179	1205.1	1323.85	1097.02	1078.3	1286.14	1021.16	1418.54	1154.02	1499.68	1544.33	1436.82	1671.17	2175.46	1645.28	1886.03	960.087	1145.19	982.037	1065.33	1095.09	1141.69	1057.87	1117.61	1286.15	1333.42	1308.93	1482.33	1304	1347.43
ENSMUSG00000016181	660.752	663.264	749.549	779.795	661.2	714.502	717.689	780.378	832.489	812.567	818.978	729.201	784.398	893.327	715.906	730.93	773.921	807.629	820.272	820.503	774.294	754.903	811.867	808.351	913.906	860.744	788.344	823.429	771.737
ENSMUSG00000016194	247.887	205.009	176.504	176.083	243.803	203.406	220.623	247.352	232.103	266.303	160.047	272.648	171.389	369.348	205.67	1069.73	1041.28	1030.59	940.237	1254.63	1153.54	1036.73	1336.32	1105.85	913.906	783.748	963.341	984.555	1056.13
ENSMUSG00000016200	1200.91	1393.52	1423.91	1266.12	1320.09	1440.36	1244.88	1776.75	1186.21	1431.67	1337.33	1261.67	1511.67	1388.15	1216.51	1302.83	1224.2	1252.57	1408.82	1202.54	1349.09	1275.28	1352.35	1311.19	1262.95	1336.51	1387.97	1388.31	1384.71
ENSMUSG00000016206	539.321	495.773	621.326	420.922	87.9542	59.886	72.655	53.9994	251.802	326.62	431.117	82.3292	67.1046	77.7574	70.0152	406.95	308.486	636.193	372.199	86.8257	68.1458	62.4053	69.8504	192.321	195.994	225.241	46.3227	59.0171	51.081
ENSMUSG00000016239	201.827	237.167	226.368	244.839	240.717	256.064	214.421	270.868	335.736	281.098	282.605	353.908	352.752	336.654	276.56	329.906	313.898	312.151	345.54	298.464	353.568	311.02	361.848	371.621	405.202	351.652	407.468	437.476	356.186
ENSMUSG00000016252	2133.84	1936.19	1971.62	2285.72	1890.24	2076.39	2170.79	1868.2	2214.83	2152.05	1911.91	2090.31	1604.16	2171.91	2165.22	1931.04	1961.32	1996.78	1941.99	2156.53	1879.44	2188.21	2025.66	1953.26	1792.58	1862.84	1898.37	1853.89	1890
ENSMUSG00000016253	1607.91	1502.06	1737.34	1646.79	1601.69	1624.15	1610.81	1419.66	1659.84	1462.39	1479.35	1458.4	1726.58	1571.05	1725	1677.19	1824.94	1672.73	1704.12	1949.24	1830.06	1904.37	1640.91	1687.82	1660.45	1630.7	1738.82	1718.05	1823.73
ENSMUSG00000016256	2624.59	2358.27	2964.95	2495.35	1474.39	1601.43	1552.34	1659.17	1697.52	2068.97	2338.7	1595.26	1639.53	1533.06	1437.06	1807.57	1206.88	2353.52	1704.12	1156.95	973.793	1216.9	1230.97	1270.12	1041.63	1434.19	1119.47	1003.29	1085.13
ENSMUSG00000016257	1353.33	1264.89	1269.56	1365.06	1311.6	1471.34	1316.65	1343.89	1393.48	1411.18	1366.17	1281.98	1328.49	1394.33	1458.94	1388.77	1453.67	1324.91	1449.83	1406.58	1579.2	1408.15	1385.56	1423.38	1413.8	1496.25	1395.69	1454.82	1470.3
ENSMUSG00000016262	1577.77	1949.59	1678.77	1584.75	1730.54	1880.21	1904.98	2321.97	1441.44	2037.11	1786.47	1655.14	2161.86	1897.99	1659.36	910.699	738.202	864.113	977.149	879.111	951.078	857.57	855.381	824.378	757.551	795.24	708.566	833.734	826.959
ENSMUSG00000016308	1272.09	1165.74	1289.35	1401.95	1212.07	1506.44	1304.25	1510.24	1400.33	1291.69	1440.42	1355.76	1343	1240.58	1313.66	1544.83	1516.45	1515.17	1516.48	1553.1	1712.53	1402.11	1347.77	1611.69	1531.62	1604.27	1629.02	1614.07	1623.55
ENSMUSG00000016319	6976	7437.93	7326.9	7299.89	6801.8	7764.53	6953.61	7748.91	7045.33	7520.23	7379.46	6823.7	7590.07	7074.16	7122.3	6748.26	6221.68	6366.89	6615.5	6458.75	6858.03	6386.48	6257.91	6631.08	6205.75	6604.4	6540.08	6636.14	6906.98
ENSMUSG00000016344	1025.88	999.585	895.976	1014.57	965.954	996.38	976.412	866.603	936.122	1011.73	909.816	978.327	1173.42	1008.2	981.963	922.552	888.656	926.543	904.35	978.96	856.266	1023.65	929.812	908.519	834.627	817.075	868.122	921.791	815.915
ENSMUSG00000016346	21948	23775.7	21959.3	22751.6	22507.8	24869.2	24759.4	27207	21702.1	24111.8	23877.3	21330.7	22840	24063.3	21076.3	24350.8	22437.2	22796.9	22919.4	25458.4	25322.6	25146.3	24335.4	23016.5	23316.7	23710.1	22936.6	23938.5	22940.9
ENSMUSG00000016349	30611.5	28594	30368.2	33150.5	29881.3	33562	30738.4	30261.4	33586.5	31420.4	30218.6	30226.6	28443.3	35136.6	33477.8	29760.7	33119.5	30404.5	31340.6	34033.5	34090.7	33636.5	33359.9	33785.5	32190.4	34073.5	32254.3	30750.7	32482
ENSMUSG00000016356	110.544	116.574	163.049	164.344	139.647	120.805	156.828	134.998	137.892	110.391	131.93	136.859	129.675	151.097	119.901	141.247	146.125	156.571	136.37	110.703	93.8239	159.033	166.038	149.249	126.626	113.77	146.689	117.097	144.96
ENSMUSG00000016382	5243.31	4053.28	5131.28	5529	5028.82	6425.36	4887.38	4975.78	5573.91	4139.08	5223.87	4793.27	4266.58	4869.56	5071.73	11456.8	11795	10622.1	11725.8	12062.3	12858.8	11206.8	9528.28	11013.4	11558.2	10990.9	11554.1	12197.8	11924
ENSMUSG00000016386	2174.03	2529.78	2198.78	2339.39	2182.65	2632.92	2400.27	2923.8	2064.95	2645.96	2287.52	2168.36	2742.22	2116.24	2178.35	1615.95	1480.73	1477.51	1659	1619.3	1673.03	1473.57	1490.9	1603.68	1528.31	1522.68	1580.98	1620.63	1484.11
ENSMUSG00000016409	875.141	870.952	838.197	828.428	864.883	862.152	823.128	882.28	845.336	860.365	878.816	837.191	912.259	751.066	872.565	935.393	997.979	902.76	819.247	951.827	995.521	881.727	925.231	948.586	921.614	857.296	945.327	882.446	941.546
ENSMUSG00000016427	1398.55	1370.75	1363.75	1527.73	1299.25	1412.48	1323.74	1381.34	1463.71	1586.44	1418.07	1363.24	1026.52	1461.49	1400.3	1139.86	1290.23	1196.08	1148.38	1311.07	1166.38	1354.8	1233.26	1272.13	1169.36	1123.91	1130.62	1153.18	1093.41
ENSMUSG00000016477	1286.33	1268.91	1376.42	1344.94	1277.65	1385.64	1328.17	1474.53	1360.93	1329.24	1478.63	1361.1	1515.29	1455.3	1422.18	2002.16	1753.5	1902.63	1878.42	1810.32	1868.58	1685.95	1658.09	1850.09	1903.79	1936.39	1758.55	1850.14	1758.84
ENSMUSG00000016481	745.335	849.514	775.668	804.95	801.618	851.827	766.421	860.506	866.748	894.507	890.35	804.046	814.323	793.479	743.036	837.606	870.255	871.05	832.576	751.043	811.823	762.956	792.401	923.544	866.559	904.413	823.515	837.481	843.526
ENSMUSG00000016487	1025.05	912.49	1173.79	1068.24	994.5	1006.7	855.911	912.764	1318.96	992.379	1123.21	1099.15	934.023	1037.35	1053.73	999.596	959.013	1120.77	1083.78	996.325	1021.2	959.23	936.682	1056.77	1049.34	1142.3	1100.59	1033.27	1034.04
ENSMUSG00000016493	165.816	172.851	190.751	189.499	209.084	197.211	203.788	221.223	164.442	136.566	152.117	183.904	167.761	235.039	186.416	141.247	174.268	173.417	153.801	140.007	142.217	165.072	190.085	153.256	154.153	132.157	173.281	174.241	191.899
ENSMUSG00000016494	1323.18	929.909	1332.09	1386.86	1103.29	1231.79	1122.61	926.699	1449.15	1217.71	1110.23	1012.54	690.089	1999.6	1141.25	2072.29	2241.66	2142.45	2251.65	1891.72	2139.18	1858.07	2410.41	2530.23	2161.44	2514.43	2845.42	2078.71	2203.38
ENSMUSG00000016495	551.046	534.631	550.883	548.372	447.487	358.284	425.297	377.125	535.294	505.294	536.373	395.608	394.466	432.967	437.595	469.178	441.622	657.994	392.705	331.023	343.692	349.269	317.189	401.671	390.887	422.902	337.127	395.321	335.478
ENSMUSG00000016496	2436.16	2096.99	3093.97	2037.53	136.561	96.0241	84.1734	84.4829	508.743	702.176	1733.12	117.613	106.098	94.546	98.8965	1206.03	1053.18	5046.94	1147.36	115.044	82.9601	87.5688	107.638	440.737	447.043	660.785	78.0624	128.339	77.3117
ENSMUSG00000016503	160.791	138.012	157.508	176.083	147.362	141.455	170.119	115.837	158.447	171.845	152.117	175.35	160.507	167.002	165.411	174.831	176.432	190.263	149.7	171.481	149.131	163.059	199.245	191.32	189.388	185.02	166.419	171.431	162.907
ENSMUSG00000016510	416.215	352.401	418.703	399.121	411.225	426.43	409.349	424.156	441.082	441.563	467.164	410.577	405.348	426.782	441.971	431.644	480.589	452.867	474.733	451.494	437.516	415.7	447.729	418.7	448.144	465.422	445.213	466.516	454.206
ENSMUSG00000016520	208.526	172.851	255.654	243.162	200.597	231.284	204.674	177.675	254.372	190.054	240.791	237.365	199.5	179.372	225.799	277.556	273.849	354.762	299.399	333.194	330.853	277.804	279.402	279.467	308.306	313.729	247.912	293.212	283.016
ENSMUSG00000016526	162.466	163.471	164.632	216.33	199.054	167.268	150.626	131.515	277.496	178.674	219.884	201.011	176.83	313.681	253.805	566.965	572.593	544.035	665.446	537.234	638.99	559.635	400.781	605.011	531.827	607.922	634.793	701.648	657.15
ENSMUSG00000016528	1185.84	1019.68	1176.17	1093.39	858.711	851.827	801.863	721.153	1020.91	970.756	1108.07	907.759	817.95	907.464	974.087	1392.72	1332.44	1627.15	1434.45	1337.12	1264.15	1338.7	1142.8	1296.17	1367.56	1374.43	1241.28	1279.64	1293.59
ENSMUSG00000016534	4109.39	3580.28	4389.65	3711.16	3042.14	3209.07	2923.92	3245.19	3508.96	3624.69	4013.43	3698.4	3226.46	3306.46	3117.43	4246.31	3878.26	4803.16	4215.17	3570.71	3847.77	3633.6	3452.44	3668.13	3644.61	3946.32	3775.3	3901.69	3724.77
ENSMUSG00000016541	9218.71	8639.85	8919.39	8482.16	9678.05	9679.85	8546.71	8625.09	9241.32	8627.55	9143.57	8769.66	9566.03	7792.53	9655.1	12170	12115.4	11196.8	12001.6	12623.4	13112.6	11370.9	10834.8	11779.7	11876.4	11751.6	11898.9	11986.1	12062
ENSMUSG00000016552	770.459	774.478	803.371	757.995	896.516	742.38	769.966	699.379	698.023	712.419	707.955	743.101	796.187	812.035	831.431	693.396	715.471	672.859	640.838	666.388	728.863	745.844	793.546	748.251	781.775	740.079	762.609	680.102	789.684
ENSMUSG00000016554	1329.04	1256.85	1266.4	1252.7	1263.76	1257.61	1264.37	1257.66	1218.76	1235.92	1309.21	1222.11	1302.19	1226.45	1321.54	1360.12	1297.81	1340.76	1295	1362.08	1351.06	1300.45	1376.4	1274.13	1281.67	1264.11	1327.06	1228.12	1315.68
ENSMUSG00000016559	6450.92	6312.39	5880.83	5421.67	6073.47	5795.52	6315.67	5747.45	5320.39	5192.92	5218.1	6126.57	7115.8	5755.82	6247.11	6556.64	6613.51	6820.75	6332.5	6803.88	6940	6441.84	6157.14	6246.44	5672.82	5816.06	6925.25	6980.88	6818.62
ENSMUSG00000016619	1808.9	1883.94	1977.16	1873.19	1928.82	1771.8	1713.59	1788.08	1901.36	2115.63	2111.61	1959.86	2130.12	1700.06	1954.3	1929.06	1811.95	1962.09	2000.44	1939.47	1997.95	1797.68	1813.82	2106.52	2132.81	2119.11	1931.83	1842.64	1855.48
ENSMUSG00000016624	247.049	276.025	255.654	301.856	276.207	278.78	342.01	266.513	373.421	340.277	323.698	318.625	290.182	299.543	335.198	178.782	228.388	197.2	222.499	206.211	192.586	212.379	239.323	296.496	310.508	367.741	283.083	209.839	260.927
ENSMUSG00000016637	620.554	604.307	603.913	593.651	534.669	585.438	517.445	575.703	596.103	594.062	541.42	564.543	649.282	671.541	652.892	360.526	419.974	384.491	427.567	437.385	416.776	452.942	464.906	470.787	386.483	490.705	527.564	433.729	461.109
ENSMUSG00000016664	2248.57	2322.09	2287.43	2295.78	2424.91	2247.79	2179.65	2338.52	2383.56	2343.24	2317.79	2495.54	2656.98	2466.15	2467.16	2176	2335.83	2319.83	2372.64	2280.26	2359.42	2403.61	2551.26	2284.82	2223.1	2459.27	2377.9	2480.59	2425.66
ENSMUSG00000016757	626.417	606.987	596.79	539.987	651.942	561.69	596.302	525.187	644.066	615.685	633.699	651.149	613.009	569.927	645.89	680.555	665.68	616.374	701.333	669.644	653.804	743.831	673.312	643.075	689.283	735.482	624.499	676.355	640.583
ENSMUSG00000016763	1027.56	443.516	1313.89	1628.35	1035.39	1489.92	1317.54	925.828	1855.11	859.227	1154.21	993.296	486.055	1516.27	1358.3	959.099	969.837	903.751	952.541	1163.47	1037.99	1271.26	1143.94	1132.89	1083.47	1377.88	1195.81	1005.16	1076.84
ENSMUSG00000016831	2711.68	2630.28	3012.44	2850.86	2693.41	2941.64	2787.47	3023.09	2866.61	2879.26	3080.54	2758.56	2953.51	2749.79	2832.99	2963.23	2938.73	2949.08	2909.92	2944.48	3094.21	2865.61	2713.86	2995.01	2969.64	3120.05	3013.55	2978.96	3169.78
ENSMUSG00000016833	407.003	396.618	408.413	382.351	428.97	409.91	396.944	465.962	411.106	444.977	396.512	411.646	350.939	340.189	397.336	400.036	482.753	450.885	421.415	442.811	425.664	388.524	396.2	435.728	439.335	481.511	426.341	444.97	422.453
ENSMUSG00000016918	1332.39	983.506	1472.98	1448.91	1258.36	1530.19	1247.54	1089.57	1358.36	1069.77	1515.4	1441.29	1117.2	821.755	1219.14	457.325	320.392	234.856	559.836	306.061	284.434	1329.64	269.096	220.368	293.991	352.802	325.975	924.601	386.559
ENSMUSG00000016921	4011.41	3978.24	4044.56	4153.88	4220.26	4147.62	4534.73	4474.11	4308.9	4143.64	4017.75	4268.29	4345.47	4231.59	4384.7	3656.63	4244.12	4057.96	4023.44	3839.87	4173.68	4072.45	3732.99	4057.78	4004.67	3301.63	4093.56	4493.73	4085.1
ENSMUSG00000016933	3701.55	3797.35	3723.21	3617.24	3916.28	3636.53	3975.64	3823.5	3479.84	3552.99	3369.63	3770.03	3742.44	3687.29	3797.45	3290.17	3224.49	3282.04	3266.73	3363.41	3270.01	3474.57	3381.45	3204.36	3246.02	3128.1	3396.14	3289.03	3352.02
ENSMUSG00000016940	2302.16	2072.87	2135.46	2300.82	2250.55	2479.07	2246.1	1950.07	2373.28	2100.84	2195.96	2179.05	2148.25	2487.35	2382.27	2706.42	2839.15	2472.43	2623.85	2915.17	2762.37	2679.4	2805.47	2790.66	2651.43	2808.62	2470.55	2662.33	2634.12
ENSMUSG00000016946	904.452	907.13	895.976	769.733	840.966	882.803	856.797	857.022	908.715	947.995	878.816	888.513	851.503	903.046	878.691	980.829	943.859	948.344	929.984	962.68	993.545	870.655	862.251	874.462	867.66	886.026	816.653	910.549	854.571
ENSMUSG00000016984	417.89	470.314	474.899	399.121	424.341	516.259	493.522	508.639	370.852	450.667	421.745	439.445	392.652	404.692	386.834	444.485	460.023	420.165	484.986	438.47	496.773	358.327	414.522	388.65	455.852	438.991	465.801	428.108	418.312
ENSMUSG00000016995	397.791	401.978	339.553	425.953	462.917	350.023	435.044	369.286	436.8	393.765	399.396	471.521	523.234	413.528	473.478	486.957	450.281	507.369	471.657	461.262	412.825	513.334	553.078	492.824	484.48	378.084	503.545	468.39	448.684
ENSMUSG00000017002	66.9964	32.1582	96.5628	57.0173	11.5729	10.3252	24.809	17.4192	31.6894	50.0742	110.303	22.4534	30.8318	25.6246	19.2542	224.218	22.7305	177.381	66.6471	21.7064	17.7772	19.1242	17.1763	22.0368	29.7295	31.0282	18.0144	16.862	16.5668
ENSMUSG00000017007	24.2862	37.5179	19.7875	50.3094	33.1757	27.878	42.5297	38.3221	35.9718	27.3132	27.3954	41.6992	47.1546	44.1804	53.3866	28.6446	35.7194	38.6473	32.8109	31.4743	29.6286	38.2484	59.5446	29.0486	31.9317	28.7298	29.1662	34.6608	26.2308
ENSMUSG00000017009	2022.45	2114.4	1873.48	1723.93	1728.22	1662.35	1770.3	1656.56	2644.78	2160.02	2087.1	2813.09	3146.66	2505.91	2693.84	2614.56	2499.28	3029.35	2463.89	2598.26	2293.25	2570.7	2270.71	3461.79	2704.28	2551.2	3650.06	3435.17	3339.59
ENSMUSG00000017057	664.102	659.244	657.735	538.31	473.718	406.812	451.879	391.931	475.341	590.647	632.978	543.159	445.248	261.548	440.221	533.381	415.644	552.953	476.783	399.398	375.296	275.791	259.935	383.641	331.429	417.156	252.202	394.384	316.15
ENSMUSG00000017119	8052.13	8594.29	8334.48	8346.33	8180.52	9126.42	8388.11	9625.82	8431.09	8780.05	8516.36	8063.98	8816.09	8491.46	7992.24	7248.06	7563.86	7395.5	7813.09	7464.84	8122.18	7591.31	7628.58	8040.44	8014.84	8223.61	8219.71	7971.99	8081.84
ENSMUSG00000017132	2701.63	2871.46	2577.12	2658.01	2721.95	2617.43	2632.41	2396	2812.65	2647.1	2702.05	2899.7	2736.78	3103.23	2898.63	3357.34	3523.23	3658.61	3523.07	3533.81	3379.63	3379.95	3651.69	3714.21	3663.33	3328.06	3405.58	3721.82	3514.92
ENSMUSG00000017144	752.872	848.174	721.846	714.393	607.964	560.657	661.869	500.801	827.35	1108.46	1152.77	904.551	1141.68	681.261	812.177	587.707	641.867	727.361	651.091	582.818	567.881	518.367	605.752	656.097	688.182	720.543	634.793	497.43	556.368
ENSMUSG00000017146	160.791	210.368	209.747	174.406	166.65	176.561	173.663	201.191	143.031	163.879	191.768	191.389	213.102	174.954	155.784	71.1175	85.5101	64.4121	64.5964	72.7166	57.2819	80.523	81.3013	66.1105	49.5491	55.1612	51.4697	60.8906	67.6478
ENSMUSG00000017167	12527.5	14236.7	13871	14653.4	12131.5	15104.7	13581.2	17320.7	13721.5	15789.3	13973.1	13286	15970.9	17431.8	13144.5	10770.4	11448.6	10414.9	10292.4	11785.5	11524.5	11944.6	13365.5	11104.6	11217.9	11387.3	11694.8	10567.8	11852.2
ENSMUSG00000017176	1061.06	986.186	1005.99	1103.45	1052.36	1155.39	1121.72	1174.05	1096.28	1014	1008.58	1014.68	1079.11	1117.76	1171	944.283	931.952	931.498	970.997	942.059	951.078	1060.89	1042.03	938.569	968.96	899.816	985.645	963.009	905.652
ENSMUSG00000017188	1380.13	1416.3	1362.96	1427.11	1424.24	1461.01	1436.26	1309.92	1426.88	1521.57	1400.77	1375	1313.07	1454.42	1452.82	1441.12	1544.59	1419.05	1406.77	1507.51	1484.39	1458.47	1492.05	1499.51	1385.17	1449.13	1484.04	1449.2	1421.98
ENSMUSG00000017210	4064.17	4013.08	4117.37	4039.84	4103.76	4310.76	4474.48	4299.05	4252.38	4203.95	3911.05	4040.54	4469.71	4523.18	4202.66	4385.58	4096.91	3867.7	3904.5	4258.8	4092.7	4580.75	4241.41	4234.08	4168.73	3864.73	4300.29	4299.82	3918.05
ENSMUSG00000017221	4888.23	5086.36	4847.14	5042.68	4775.76	5041.78	5045.09	4947.04	4535.87	4803.71	4638.47	4797.54	5461.77	5085.16	5042.85	4454.72	4343.7	4307.68	4274.64	4340.2	4428.49	4721.67	4638.75	4416.38	4303.07	4361.18	4296	4315.74	4446.81
ENSMUSG00000017264	1776.24	1980.41	1727.84	1785.98	1820.81	1804.84	1905.86	1903.04	1766.9	1801.53	1738.89	1820.86	2051.22	1790.19	1784.51	1589.28	1587.89	1613.28	1630.29	1732.17	1613.77	1652.73	1552.74	1557.6	1715.5	1585.88	1662.47	1663.72	1641.49
ENSMUSG00000017286	1903.54	1950.93	1726.26	1844.68	1862.47	1961.78	1820.8	1801.14	1877.38	1769.67	1813.86	1904.26	1809.1	1677.09	1822.15	1918.2	1827.1	1812.46	1886.63	2091.42	2120.42	1926.51	1742.82	2054.43	1878.46	1936.39	1970.43	1934.45	1964.55
ENSMUSG00000017288	2547.54	2591.42	2667.35	2642.92	2636.31	2928.22	2748.48	2762.68	2604.53	2648.24	2678.98	2616.36	2822.02	2528	2791.86	2929.65	2894.36	2882.69	3120.11	3148.52	3093.23	3060.88	2802.03	3144.26	2959.73	3036.16	2939.78	2920.88	3144.93
ENSMUSG00000017291	7109.16	7770.23	7929.23	7987.45	7996.89	8535.82	7954.83	9195.57	7690.25	7822.95	8853.04	8298.14	8083.38	8701.76	7589.65	9103.04	8000.07	8336.91	8175.04	8453.57	8855	7879.18	8930.54	8226.75	9379.1	9733.65	9815.27	9057.72	9494.16
ENSMUSG00000017299	482.374	462.275	507.35	528.248	479.891	512.129	497.066	454.64	506.174	483.671	461.396	488.629	513.259	476.264	529.49	496.835	570.428	504.396	529.076	592.586	494.797	574.733	504.984	521.872	466.863	504.495	525.849	555.51	466.632
ENSMUSG00000017307	267.986	247.886	272.275	291.794	266.949	253.999	311.885	288.287	242.381	279.96	255.21	303.656	284.741	297.776	291.438	255.826	252.201	270.531	239.93	243.112	231.103	270.759	283.982	269.45	255.453	262.016	244.481	257.614	251.263
ENSMUSG00000017314	5825.34	5907.74	5885.58	6166.25	5957.74	6774.35	6387.44	6549.6	6648.78	6456.15	6572.73	6140.47	6543.6	6763.13	6619.06	6947.79	7238.06	7040.74	7098.43	7370.42	7567.14	7671.83	7026.26	7518.57	7834.27	7838.63	7518.01	7254.42	7409.5
ENSMUSG00000017344	2534.14	2389.09	2247.86	2455.1	2201.17	2324.2	1998.9	2181.75	2063.24	2249.92	2003.47	2758.56	2141	2294.73	1944.67	2596.78	2366.14	2627.02	2210.63	3483.88	2573.74	2330.13	2208.88	2079.48	2005.09	1738.73	1827.17	2835.63	2520.91
ENSMUSG00000017376	3272.78	2513.7	3640.89	4024.75	2954.95	4052.63	3242.89	3576.15	4696.03	3401.63	3838.96	3230.08	3018.8	4169.74	3763.32	2650.12	3197.43	2635.94	3215.47	3008.51	3353.96	2863.6	3757.03	3665.13	3679.85	4443.92	3810.47	3104.49	3626.75
ENSMUSG00000017386	304.834	280.045	254.862	216.33	263.863	233.349	264.039	207.288	234.673	216.229	242.954	273.718	273.859	192.626	280.061	278.544	331.217	248.73	276.842	306.061	252.831	312.027	312.609	296.496	223.522	247.076	218.746	266.982	262.308
ENSMUSG00000017390	22630.6	21830.1	22917	24057.9	22797.9	22679.3	22687	21845.4	28242.1	25030.3	23035.2	26614.8	28641	29511.6	28193.4	26035.9	27537.5	30511.5	26638.3	26987.6	26967.9	28262.6	28215	30629.2	26454.8	27775.9	34285.7	27249	29098.2
ENSMUSG00000017400	2407.68	1739.22	2065.81	2557.39	2264.44	2501.79	2705.07	1745.4	2912	2422.91	2299.05	2485.91	1983.21	4082.26	2684.21	3064.97	3433.39	3100.7	3278.01	3667.3	3421.11	3416.19	5736.89	3738.25	3209.68	3879.67	3585.72	2773.8	3458.32
ENSMUSG00000017404	4835.47	4806.32	4354.03	4656.97	4741.04	4262.23	4983.07	4137.05	4428.81	4579.51	4414.26	4570.87	3929.24	4313.77	4670.01	4538.68	3977.85	4212.55	3836.82	4331.52	4027.51	4190.22	4165.83	3843.42	3687.56	3938.28	3950.3	3772.41	4017.45
ENSMUSG00000017405	123.106	108.534	107.644	122.419	113.415	86.7315	121.387	101.902	134.466	96.7342	111.023	136.859	106.098	93.6624	119.901	131.37	124.477	131.797	94.3313	117.215	94.8115	138.902	96.1874	104.174	80.3797	91.9353	97.7924	103.046	100.781
ENSMUSG00000017412	8965.8	9139.64	10185	11120	9151.87	11360.8	10161.1	12547.9	10068.7	10540.6	10637.3	9753.33	10802	12565.8	9693.61	5991.65	7370.11	5631.6	6916.95	6112.53	8032.31	6248.59	8336.24	7089.85	7693.33	9190.08	9466.14	7055.82	8834.25
ENSMUSG00000017417	1011.65	951.348	980.666	1123.58	955.924	1274.13	1008.31	1086.08	921.562	995.793	929.281	766.623	863.291	1434.98	823.554	513.627	842.113	564.845	620.331	644.681	748.616	721.687	1266.47	675.129	870.963	887.175	992.507	612.654	977.441
ENSMUSG00000017418	882.678	887.031	1009.95	1026.31	957.467	960.241	872.746	966.763	1354.08	1288.27	1457	1183.62	1696.66	1307.74	1390.68	1398.64	1410.38	1462.65	1578	1372.93	1528.84	1283.34	1343.19	1850.09	1780.46	2153.58	1798.01	1698.38	1660.82
ENSMUSG00000017421	3794.51	3863.01	3712.92	3731.28	4143.88	4111.49	4373.48	4593.43	4242.95	4199.4	4315.5	4126.08	3636.34	3812.76	3912.1	4106.05	4141.29	3935.08	4182.36	3921.27	4208.25	4041.25	3900.17	4371.31	4692.85	4045.15	3941.72	4504.97	4053.34
ENSMUSG00000017428	2605.32	2407.85	2538.33	2584.23	2480.46	2754.76	2628.87	2651.19	2633.65	2747.25	2803.7	2541.51	2510.98	2421.08	2645.7	2802.23	2724.42	2837.11	2891.46	2754.55	2892.74	2753.89	2639.43	2786.66	2954.23	2949.97	2815.39	2902.14	2899.19
ENSMUSG00000017446	84.583	56.2769	74.4008	63.7252	82.5535	96.0241	77.9712	57.4832	78.7953	63.7308	67.7676	84.4676	58.9432	108.684	84.8935	81.9827	85.5101	81.2583	82.0272	90.0817	95.7991	102.667	79.0111	78.1306	80.3797	81.5926	80.6359	92.7411	95.2591
ENSMUSG00000017453	163.304	151.412	131.389	109.004	178.223	139.39	155.942	147.192	98.4941	129.738	123.279	145.413	156.88	104.266	145.282	45.4362	59.5324	45.5839	41.0136	40.1569	35.5543	56.3661	54.9642	54.0904	42.9426	42.5201	48.0384	56.2068	59.3644
ENSMUSG00000017466	14997.2	16001.4	13596.4	12414.7	17110.2	13767.6	14690.5	13797.7	12704.9	14136.8	14285.3	15041.6	17826.2	10906.4	15571.4	12133.4	14728.3	10958	11445.9	14617.1	14631.6	13383.9	8746.18	10619.8	13666.7	12201	13495.4	13715.4	14195
ENSMUSG00000017478	1767.87	1851.78	1796.7	2002.31	1737.48	1886.41	1915.61	1830.75	1880.81	1936.96	1875.86	1747.09	1899.78	1914.78	1798.52	1597.18	1647.42	1766.87	1635.42	1706.13	1622.66	1720.17	1708.47	1667.79	1715.5	1688.16	1683.06	1642.17	1711.9
ENSMUSG00000017485	5188.87	5330.23	5413.06	5413.29	5551.92	5745.96	5553.68	6067.09	5644.14	5496.78	5751.59	5357.81	5333	5311.36	5141.74	6086.47	6152.4	6005.19	6256.63	6281.84	7067.41	5692.98	5807.89	6278.49	6397.34	6826.19	6445.72	6413.19	6665.38
ENSMUSG00000017491	3313.81	4618.73	3530.87	3573.64	3569.86	4267.4	3724.9	5132.55	2969.38	4315.48	3923.31	3392.6	4770.77	3013.98	2995.78	218.291	235.965	203.146	249.158	246.368	285.422	195.268	235.888	243.407	248.847	273.507	278.794	239.815	211.227
ENSMUSG00000017493	2660.6	2406.51	2368.95	2481.93	2291.44	2592.65	2490.65	2300.2	2249.09	2583.37	2251.47	2373.65	2500.1	3119.13	2151.22	3689.22	2767.71	3125.47	3194.96	4442.22	3187.05	3187.7	3418.09	3823.39	2963.04	3171.77	3542.83	3216.9	3173.92
ENSMUSG00000017499	18.424	26.7985	29.2854	23.4777	18.5167	14.4552	25.6951	14.8063	17.1294	17.0707	21.6279	27.7995	22.6705	13.2541	19.2542	24.6936	22.7305	27.7468	26.6588	17.3651	27.6534	27.1765	22.9018	29.0486	22.0218	14.9395	21.4457	31.8505	24.8502
ENSMUSG00000017548	1948.76	2058.13	1968.46	1801.08	2069.24	2081.56	1972.32	2129.49	1822.57	1890.3	2128.19	2036.84	2261.61	1816.7	1875.53	2133.53	2194.04	2215.78	2148.09	2112.04	2448.31	1899.34	1892.83	2150.59	2168.05	2162.78	2235.5	2157.4	2208.91
ENSMUSG00000017550	300.646	266.645	277.024	256.578	305.525	268.455	315.429	317.9	198.701	221.92	228.535	273.718	275.673	222.669	253.805	245.948	243.542	276.477	258.386	234.43	264.682	223.451	218.712	217.363	236.735	234.435	275.363	254.804	234.696
ENSMUSG00000017561	620.554	606.987	690.186	568.496	482.977	428.495	483.776	492.962	573.835	633.893	683.443	555.989	521.421	505.423	483.105	663.764	569.346	751.144	661.344	536.149	543.191	537.491	516.435	683.142	680.475	652.74	576.461	614.527	557.749
ENSMUSG00000017607	32.6608	38.8579	33.2429	33.5396	6.94376	11.3577	5.31622	14.8063	19.6988	15.9327	34.6047	5.34605	7.25455	8.83607	7.00152	41.4852	16.2361	34.6834	66.6471	8.68257	14.8143	33.2157	20.6116	19.0318	14.3142	24.133	18.0144	28.1034	13.8057
ENSMUSG00000017615	2099.5	1952.27	2171.08	2064.36	2059.98	2014.44	2067.12	1955.3	2292.77	1932.41	2035.91	2061.44	2053.94	2143.63	2233.49	2221.43	2266.56	2201.9	2213.71	2308.48	2306.09	2206.33	2226.05	2178.64	2290.27	2343.2	2291.26	2199.56	2261.37
ENSMUSG00000017631	18793.3	17980.5	20104.8	19556.9	21085.1	19817.1	20009.4	18684.7	21227.6	18196.3	19955.4	20019.9	19644.4	20038.4	22292.8	31286.8	28901.3	30892	32296.2	32479.3	32541.1	31914.3	31400.6	32325	30241.5	31324.6	31938.7	32017.2	31610.8
ENSMUSG00000017639	14693.2	14539.5	15042.4	16400.9	14941.4	16730.9	16000.9	15825.3	17455.7	16309.4	17095.4	16084.1	16120.5	18733.4	17577.3	13550.9	14739.1	13196.6	14453.2	14605.2	15285.4	15278.2	17892	15548	15280.9	17245.9	16389.7	13911.2	15411.3
ENSMUSG00000017664	1749.44	1731.19	1697.76	1841.32	1766.8	1715.01	1728.66	1637.4	1743.77	1696.83	1614.89	1587.78	1878.93	1723.03	1830.02	2006.11	1858.49	1716.33	1875.35	2019.78	1908.08	1989.92	1893.98	1967.29	1740.83	1766.31	1970.43	1921.33	1807.16
ENSMUSG00000017667	1368.4	1439.08	1439.74	1390.22	1520.68	1362.92	1335.26	1433.6	1338.66	1433.94	1444.03	1431.67	1461.79	1283.88	1400.3	1087.51	1179.82	1195.09	1167.86	1143.93	1224.65	1135.37	1118.75	1174.96	1247.54	1367.54	1231.84	1202.82	1248.03
ENSMUSG00000017670	5212.32	5489.68	6112.74	5822.47	5207.05	6029.9	5589.12	5894.64	5626.15	5367.04	5774.66	5306.49	5554.26	5655.97	5653.73	7056.44	6576.7	7349.92	7163.03	7129.48	6893.59	6992.42	6614.03	7437.43	6723.26	6843.43	7209.19	7370.58	7098.87
ENSMUSG00000017677	3519.82	3053.69	3344.08	2943.1	3848.38	2776.44	3923.37	2988.26	3518.38	2994.21	3055.31	3712.3	3166.61	2856.7	3515.64	3077.81	3562.2	3286.01	2958.11	2786.02	2843.36	3405.12	3034.48	3267.46	3183.26	2292.64	2977.52	3002.38	2606.51
ENSMUSG00000017679	2799.61	2724.07	3086.05	3286.88	2901.72	3276.18	2853.92	3128.48	3429.31	3021.52	3309.8	3056.87	3226.46	3163.31	3205.82	2768.64	3092.44	3001.6	2991.94	2916.26	3237.42	2976.33	2858.14	3157.28	3163.44	3467.11	3497.37	3243.13	3400.34
ENSMUSG00000017686	2830.6	2891.56	3081.3	3021.92	2934.12	3532.24	2969.99	3327.93	3183.5	3131.91	3288.89	2979.89	3112.2	3007.8	3056.16	3403.76	3409.58	3267.18	3619.45	3528.38	3683.82	3254.14	3369.99	3413.71	3666.63	3721.08	3641.48	3552.27	3716.49
ENSMUSG00000017692	1557.67	1816.94	1408.87	1395.25	1631.78	1507.48	1659.55	1757.59	1582.76	1981.34	1834.05	1779.17	1943.31	1382.85	1801.14	938.356	970.919	962.218	992.529	1061.44	1003.42	1081.02	893.169	1151.93	1223.31	1097.48	1092.87	1155.99	1130.68
ENSMUSG00000017697	36.848	48.2374	36.4089	30.1856	22.3743	17.5528	23.923	24.3868	44.5365	21.6229	30.2791	65.2218	76.1728	67.1541	52.5114	34.571	36.8018	58.4664	35.8869	34.7303	31.6038	26.17	27.4821	46.077	33.0327	37.9233	55.7588	65.5745	49.7004
ENSMUSG00000017707	14000.6	12576.6	14261.2	13638.9	11847.6	13530.1	11688.6	12824.9	14481.2	13698.7	14930.5	12659.4	12797.9	12717.8	12418.1	14192.9	13432.7	13702.9	13792.9	12683.1	13444.5	11571.2	11881.4	13780	13169.1	14444.2	13554.5	12811.4	13775.3
ENSMUSG00000017713	126.456	104.514	126.64	114.035	131.931	125.967	135.564	94.9344	130.183	120.633	116.791	119.751	113.352	130.774	132.154	128.407	115.818	113.96	111.762	96.5936	96.7867	127.83	113.364	118.198	97.9971	95.3828	98.6503	98.3618	95.2591
ENSMUSG00000017715	2310.54	2063.49	2247.06	2473.54	2340.82	2567.87	2316.98	2173.91	2392.12	2301.14	2270.21	2233.58	2211.73	2628.73	2426.03	2391.33	2536.08	2503.15	2424.93	2652.53	2609.29	2725.7	2697.83	2616.37	2454.33	2496.04	2375.33	2439.37	2341.44
ENSMUSG00000017716	17.5866	36.178	33.2429	38.5705	23.9174	27.878	32.7833	26.1287	25.6941	15.9327	27.3954	24.5918	23.5773	26.5082	28.0061	25.6813	16.2361	31.7106	22.5575	20.6211	12.8391	14.0915	13.7411	9.01507	16.5164	11.4919	12.8674	21.5459	13.8057
ENSMUSG00000017718	22.6113	20.0989	22.9534	18.4468	22.3743	14.4552	20.3788	18.2901	20.5553	22.761	23.0698	24.5918	21.7636	7.95246	22.7549	14.8162	20.5657	17.8372	17.4308	13.0239	11.8514	21.1373	10.3058	7.01172	18.7186	8.04434	19.7301	21.5459	16.5668
ENSMUSG00000017721	3369.92	3491.85	3251.47	3095.7	3532.83	3233.85	3102.01	3017.87	3076.44	3101.18	3209.59	3326.31	3602.79	3107.65	3554.15	3208.19	3052.39	2898.54	3026.8	3187.59	3211.74	3393.04	3219.99	3164.29	2907.98	2952.27	2966.37	3082	3176.68
ENSMUSG00000017724	222.763	183.57	189.168	273.348	274.664	288.072	271.127	251.707	274.927	274.27	193.21	253.403	235.773	280.987	277.435	270.642	260.86	255.666	272.741	291.952	269.62	296.929	300.013	299.501	285.183	181.572	253.917	230.448	238.838
ENSMUSG00000017734	2233.49	2591.42	2343.63	2403.11	2499.75	2661.83	2475.59	2775.74	2420.39	2604.99	2413.68	2630.26	2890.03	2663.19	2454.91	1782.88	1896.38	1846.15	2029.15	1959.01	1979.19	1590.33	2104.67	2221.71	1956.64	2104.17	2125.7	1891.36	1978.35
ENSMUSG00000017737	38.5229	24.1187	26.1194	35.2166	40.1195	29.943	20.3788	22.6449	45.3929	29.5893	33.8838	33.1455	28.1114	42.4131	26.2557	56.3014	87.675	78.2855	46.1403	73.8019	67.1581	76.4969	70.9955	57.0954	50.6502	64.3547	65.195	55.27	67.6478
ENSMUSG00000017740	25453.6	27902.6	26084.6	26036.8	28210.2	27929.6	27707.2	29352.1	25909.9	27112.9	25960.7	25237.6	28086.9	29148.4	26574.3	19893.2	19676	19296.9	19854.7	21149.7	21222	22742.7	25352.3	22455.5	22226.6	22852.8	22558.3	20922	22136
ENSMUSG00000017747	294.784	312.203	303.144	291.794	254.604	272.585	288.848	249.965	287.774	270.856	253.768	279.064	301.971	271.267	287.938	235.083	251.118	282.422	273.766	256.136	227.153	263.713	262.225	255.427	222.42	218.346	253.059	224.827	242.98
ENSMUSG00000017754	2097.83	2253.76	1962.12	1933.56	2282.18	1942.17	2139.78	2016.27	1363.5	2180.5	1925.61	2137.35	1015.64	1661.18	2077.7	1995.24	1633.35	2029.48	1881.5	2424.61	1729.32	2429.78	2122.99	1244.08	1755.14	1572.09	738.59	1662.78	1638.73
ENSMUSG00000017756	445.526	487.733	588.083	360.551	202.14	174.495	140.88	155.901	297.195	348.243	470.768	270.51	232.146	157.282	163.661	427.693	342.041	634.211	381.427	294.122	215.301	267.739	204.971	236.395	227.926	289.596	180.144	256.678	194.66
ENSMUSG00000017760	3637.07	3485.15	3655.14	3637.37	3150.92	3158.47	3285.42	3133.71	3421.6	3397.08	3464.8	3261.09	3794.13	3287.9	3247.83	3064.97	2754.73	3043.22	2908.89	2885.87	2611.27	3086.04	2930.28	2868.8	2672.35	2747.72	2792.23	2775.68	2809.45
ENSMUSG00000017764	824.056	755.719	803.371	771.41	813.191	819.819	757.561	713.314	741.703	711.281	762.025	720.647	837.9	740.463	776.294	860.324	799.899	795.737	781.309	784.688	824.662	829.387	855.381	742.241	757.551	807.881	824.373	797.199	839.385
ENSMUSG00000017765	768.784	766.438	732.927	746.256	600.249	576.145	584.784	614.896	662.052	724.937	669.745	758.07	646.562	701.584	681.773	735.869	672.175	764.027	719.789	722.824	613.312	908.903	711.1	689.152	647.442	629.757	604.769	649.188	614.352
ENSMUSG00000017774	755.385	604.307	761.421	706.008	685.889	630.868	677.818	619.251	824.781	714.695	774.28	736.686	685.555	768.738	711.53	736.857	730.625	855.194	733.118	796.626	728.863	765.975	770.644	780.304	745.439	814.776	740.306	852.469	752.409
ENSMUSG00000017776	6440.03	6171.7	6388.97	6592.21	6421.43	7437.22	6593.88	7214.14	7023.06	7079.8	7233.83	6813	6759.42	6578.45	6767.85	8078.75	8036.87	7694.77	8268.34	8233.25	9033.76	7563.12	7380.09	8319.91	8533.46	8905.08	8288.34	8446.94	8563.66
ENSMUSG00000017778	3025.73	2791.07	2768.66	3129.24	2748.18	2975.72	2938.1	2894.19	3131.26	3123.94	2805.87	2964.92	2211.73	2961.85	3071.04	2728.15	2828.33	2779.63	2647.43	2802.3	2810.77	2948.15	2831.8	2786.66	2692.17	2577.64	2573.49	2665.14	2635.5
ENSMUSG00000017781	9999.22	8898.45	10481.8	10474.4	10526	11118.2	10105.2	9586.63	11892.1	10441.6	10856.5	10242	10050.3	11738.7	11518.4	13052	14362.5	12697.1	14030.8	14718	15246.9	13398	14066.3	14393.1	14515.7	15200.3	14940.8	13870	14897.7
ENSMUSG00000017801	731.936	700.782	812.869	781.472	720.608	796.071	777.054	791.7	791.379	806.877	837.722	809.392	737.243	760.786	764.041	724.016	816.135	810.602	767.98	755.384	725.901	782.08	689.343	802.341	764.157	856.147	772.903	729.751	734.461
ENSMUSG00000017802	2614.54	2770.97	2618.28	2671.43	2645.57	2724.81	2574.82	2798.39	2667.05	2774.56	2800.82	2712.59	2688.72	2526.23	2567.81	2896.06	2879.2	2692.43	2781.75	2921.69	2906.56	2823.34	2995.55	2996.01	2976.25	3037.31	2753.63	2755.07	2657.59
ENSMUSG00000017817	62.8092	76.3758	72.8178	60.3713	70.2091	84.6665	77.9712	80.1281	66.8047	70.559	59.8373	90.8828	85.2409	62.7361	87.519	27.6568	29.225	24.7739	26.6588	44.4982	51.3562	37.2419	19.4665	24.0402	26.4262	24.133	31.7397	39.3447	37.2753
ENSMUSG00000017830	127.293	105.854	256.445	120.743	47.0632	24.7804	31.8973	25.2578	75.3694	67.1449	126.163	70.5678	40.8068	36.2279	37.6332	101.738	64.9444	252.694	72.7992	29.3037	22.7153	29.1896	34.3526	44.0737	31.9317	49.4152	42.0336	37.4712	44.1781
ENSMUSG00000017831	3360.71	3387.33	3454.89	3563.58	3526.66	3679.89	3282.76	3641.47	3353.08	3667.93	3497.96	3478.14	3818.61	3332.08	3298.59	3967.77	3918.31	3562.48	4084.96	4003.75	4171.71	3532.95	3619.62	3890.5	3799.87	4050.9	4081.55	4071.24	4138.94
ENSMUSG00000017837	352.569	395.278	358.549	337.073	360.304	361.381	367.705	357.093	334.88	338.001	367.675	329.317	389.025	362.279	378.082	295.335	260.86	275.486	257.36	308.231	286.41	296.929	319.48	282.472	253.251	265.463	283.083	271.666	271.972
ENSMUSG00000017843	6435.84	6408.87	6435.67	6979.59	6586.54	7357.72	6469.84	6936.31	7073.59	6788.46	6843.8	6672.94	7221	6758.71	6820.36	7010.01	6697.93	6423.37	6936.43	7304.22	7144.44	6642.14	7264.44	7289.18	6909.35	7337.58	7136.27	6693.29	6930.44
ENSMUSG00000017858	1483.13	1581.11	1507.01	1549.53	1540.74	1575.62	1551.45	1505.89	1390.05	1396.39	1422.4	1470.16	1530.71	1441.16	1484.32	1383.83	1348.68	1228.78	1350.37	1331.69	1409.33	1277.3	1288.22	1310.19	1265.15	1281.35	1315.91	1268.4	1408.18
ENSMUSG00000017861	39.3604	41.5377	23.7449	33.5396	26.232	23.7479	39.8716	29.6126	29.9765	31.8654	27.3954	33.1455	34.4591	30.0426	33.2572	22.7181	21.6481	28.7377	16.4054	11.9385	7.90096	21.1373	24.0469	21.0352	11.0109	14.9395	15.4409	11.2414	12.4251
ENSMUSG00000017868	130.643	146.052	81.5243	98.9418	74.0667	86.7315	82.4014	77.5152	49.6753	42.1078	74.9769	73.7755	77.0796	81.2919	79.6423	80.0072	76.8509	67.385	89.2046	64.034	63.2077	94.6145	99.6227	55.0921	39.6393	63.2055	54.0432	53.3964	69.0283
ENSMUSG00000017897	47.735	45.5575	41.9494	28.5086	61.7223	40.2682	46.9599	30.4835	33.4023	36.4176	44.6978	84.4676	49.875	34.4607	54.2618	60.2523	40.0491	46.5749	35.8869	102.02	65.1829	51.3334	33.2076	36.0603	40.7404	24.133	38.6023	88.994	62.1255
ENSMUSG00000017929	1839.05	1617.29	1784.83	1685.36	1897.96	1795.55	1870.42	1717.53	2069.23	1981.34	2144.05	1837.97	1738.37	1963.37	2110.08	2071.3	2045.75	2039.39	1959.43	2004.59	2091.78	2009.05	2245.52	2207.69	2240.72	2392.62	1940.41	2039.37	2058.42
ENSMUSG00000017943	1876.74	1695.01	1856.85	1785.98	1991.32	1804.84	1770.3	1511.11	1950.18	1629.69	1805.21	1994.08	1948.75	1870.6	2177.47	2305.39	2463.56	2137.49	2119.38	2420.27	2447.32	2342.21	2339.42	2214.7	2235.22	2299.53	2390.77	2313.84	2396.66
ENSMUSG00000017969	102.17	88.4352	110.018	114.035	113.415	134.227	100.122	118.45	113.054	110.391	110.303	170.004	107.911	180.256	119.901	73.093	77.9333	61.4392	59.4697	107.447	107.651	92.6015	72.1406	59.0988	78.1775	54.012	73.7732	123.655	103.543
ENSMUSG00000017978	3173.12	1779.42	3439.06	3499.86	3190.27	3732.55	2743.17	2403.84	3795.02	2475.26	3136.77	2446.35	2189.06	4357.07	3322.22	5649.89	5283.23	5466.11	6335.58	5728.33	6291.14	5554.07	5228.47	5860.8	5905.15	6226.32	6263.01	6092.81	6110.39
ENSMUSG00000017999	974.798	974.127	1058.23	939.108	1033.08	1042.84	1127.92	1024.25	1061.17	1034.49	1031.65	956.943	1106.32	1047.96	1030.97	967.989	996.897	1020.68	1015.09	1011.52	953.053	1138.39	1063.79	1013.69	1007.5	1031.97	1030.25	1081.04	1009.19
ENSMUSG00000018001	1495.7	1197.89	1360.59	1378.48	1304.65	1383.57	1231.59	1308.18	1463.71	1403.21	1426.72	1446.64	1313.98	1733.64	1448.44	2163.16	2152.91	2282.17	2332.65	2393.13	2340.66	1972.81	2074.9	2344.92	2268.25	2214.49	2286.97	2319.47	2316.59
ENSMUSG00000018008	1209.29	1051.84	1060.61	972.648	557.044	480.121	620.225	539.123	673.186	776.15	941.537	470.452	505.098	441.804	493.607	1161.59	821.547	1325.9	1058.15	672.9	633.064	694.511	558.803	748.251	680.475	694.111	620.21	666.987	531.518
ENSMUSG00000018012	548.533	502.473	458.277	457.815	556.272	451.21	495.294	378.867	502.748	435.873	439.047	461.899	515.073	432.967	615.259	567.952	620.219	545.025	539.329	574.135	617.262	644.184	556.513	563.943	585.781	566.551	598.764	635.136	592.263
ENSMUSG00000018040	2282.9	2355.59	2303.26	2448.39	2343.13	2289.09	2457.86	2375.1	2418.67	2501.43	2367.54	2430.31	2506.45	2400.76	2539.8	2046.6	2126.93	2124.61	2056.83	2338.87	2101.65	2315.04	2166.51	2261.78	2186.77	2160.48	2119.69	2133.98	2094.32
ENSMUSG00000018042	2864.1	2988.04	2621.44	2703.29	2885.52	2618.46	2829.11	2571.07	2558.28	2674.42	2643.66	2858	3101.32	2692.35	2834.74	2660.98	2530.67	2424.87	2404.42	2742.61	2561.89	2792.14	2423.01	2369.96	2348.63	2348.95	2274.1	2540.55	2319.35
ENSMUSG00000018068	927.901	994.226	1105.72	955.878	1064.71	1029.42	1109.32	1138.34	1053.46	1016.28	1015.79	1015.75	1047.38	978.153	941.705	884.03	936.282	905.733	884.869	865.002	903.672	976.341	995.082	875.463	998.69	898.667	962.483	1047.32	933.263
ENSMUSG00000018076	4906.65	5300.75	4794.9	4965.54	5015.71	5353.6	5224.96	6083.64	5223.61	5365.9	5295.24	5081.95	5021.96	6331.04	4663.89	5134.29	4462.76	4749.65	4560.71	5140.08	5048.71	5190.71	5482.68	5063.46	5058.41	5231.12	5269.64	4978.98	5058.4
ENSMUSG00000018102	520.897	570.809	528.721	521.541	407.367	440.885	424.411	524.316	452.216	608.856	564.489	433.03	636.587	463.894	423.592	571.903	508.731	612.41	578.292	504.675	468.132	433.818	430.553	509.852	489.986	466.572	440.066	447.78	440.401
ENSMUSG00000018126	55.2721	54.937	61.7369	80.495	59.4077	65.0486	63.7946	67.0637	72.8	44.3839	56.9536	59.8757	61.6637	49.482	74.3912	33.5833	45.4611	65.4031	44.0896	37.9863	59.2572	43.2811	41.2232	43.072	38.5382	43.6693	41.1758	44.9654	41.417
ENSMUSG00000018143	409.516	432.796	402.081	368.935	385.764	325.243	365.047	270.868	430.805	399.455	405.884	488.629	608.475	467.428	467.352	460.288	396.161	454.849	478.834	416.764	372.333	431.805	371.009	504.844	443.74	464.273	549.868	503.987	456.968
ENSMUSG00000018160	2482.22	2620.9	2721.17	2664.72	2591.56	2687.64	2699.75	2897.68	2763.83	2733.59	2875.8	2711.52	2674.21	2816.06	2671.96	2694.56	2544.74	2881.7	2717.15	2735.01	2800.89	2595.86	2716.15	2812.7	2717.49	2955.72	2854.85	2817.83	2857.77
ENSMUSG00000018166	798.932	904.451	557.215	648.991	604.107	672.169	608.707	627.96	616.659	691.934	766.35	681.087	819.764	600.853	505.86	611.413	413.479	410.256	494.214	458.006	420.726	484.145	835.914	621.038	562.658	736.631	606.485	390.637	433.498
ENSMUSG00000018167	1274.61	1339.93	1224.45	1370.09	1159.61	1316.46	1444.24	1303.82	1244.45	1316.72	1270.28	1357.9	1550.66	1433.21	1242.77	929.467	879.997	885.914	917.68	946.401	836.514	1003.52	1051.19	1033.73	943.635	999.796	903.293	876.825	872.518
ENSMUSG00000018169	209.364	170.171	186.002	176.083	134.246	122.87	129.361	103.644	163.586	182.088	165.814	148.62	145.091	110.451	129.528	185.696	134.218	179.363	128.168	135.665	111.601	110.719	109.928	124.208	134.333	133.306	98.6503	116.161	95.2591
ENSMUSG00000018171	3635.39	3569.56	3828.48	4106.92	3449.5	4314.89	3789.58	4537.69	4082.79	4254.03	3985.31	3946.45	4542.25	4643.36	3841.21	3470.93	3529.73	3205.74	3642.01	3597.84	3744.07	3456.45	3822.3	3976.65	3683.15	4140.53	4134.73	3807.07	3886.3
ENSMUSG00000018189	1148.99	978.146	1118.39	1222.52	1221.33	1327.82	1066.79	1128.76	1282.99	1176.74	1171.51	1110.91	941.278	1252.95	1233.14	1457.91	1755.66	1392.29	1573.9	1711.55	1789.57	1368.89	1478.31	1628.72	1583.37	1670.92	1552.67	1526.01	1504.82
ENSMUSG00000018196	2342.36	2129.14	2433.86	2560.75	2549.13	2693.84	2491.53	2526.65	2730.43	2405.84	2495.87	2397.17	2308.76	2501.49	2657.08	2512.82	3188.77	2968.9	2879.16	2882.61	3014.22	2753.89	2837.53	2954.94	3132.61	2841.95	2982.67	3046.41	3040.01
ENSMUSG00000018199	3788.65	3750.45	3970.95	3944.26	3900.85	3742.88	3489.21	4073.47	4010.85	4082.18	4301.8	3932.55	3653.57	4076.08	3809.7	4292.73	4302.57	4137.24	4269.52	4078.64	4372.19	3722.18	4415.46	4388.34	4772.13	5033.46	4664.87	4332.6	4539.3
ENSMUSG00000018209	2124.62	2074.21	2130.71	2195.17	2067.7	2302.51	2058.26	2342	2273.07	2233.99	2427.38	2029.36	2138.28	2110.05	2079.45	3010.64	2888.94	2920.35	2922.22	2903.24	3048.78	2722.68	2728.75	3015.04	3057.73	3028.12	3015.27	2976.15	2969.6
ENSMUSG00000018217	692.576	743.659	584.126	761.349	782.33	1055.23	878.062	894.473	725.43	731.766	576.745	1011.47	750.846	951.645	750.913	735.869	700.317	613.401	720.814	1022.37	881.944	851.531	1054.63	774.294	662.857	736.631	735.159	842.165	857.332
ENSMUSG00000018238	24.2862	20.0989	25.3279	20.1238	37.0334	38.2032	23.0369	24.3868	14.56	34.1415	24.5117	28.8687	25.3909	23.8574	15.7534	29.6323	29.225	37.6563	23.5828	27.133	21.7276	35.2288	32.0625	33.0553	27.5273	34.4757	28.3083	31.8505	40.0364
ENSMUSG00000018239	282.222	251.906	310.267	266.64	269.263	306.658	292.392	276.094	326.315	266.303	285.489	272.648	246.655	270.384	233.676	287.433	326.887	330.979	295.298	294.122	346.655	277.804	273.676	327.548	328.125	305.685	296.809	302.58	292.68
ENSMUSG00000018286	2789.56	2709.33	2496.39	2671.43	2688.01	2695.9	2785.7	2696.48	2601.96	2793.91	2549.21	2701.89	2664.23	2702.95	2797.11	2545.41	2514.43	2534.86	2473.12	2759.97	2455.22	2698.53	2520.34	2553.27	2427.91	2432.84	2422.51	2584.57	2457.41
ENSMUSG00000018287	1582.79	1645.43	1592.49	1521.02	1674.22	1580.78	1625.88	1514.6	1560.49	1567.09	1539.91	1538.59	1590.56	1409.35	1647.11	1430.25	1456.92	1489.41	1482.64	1585.66	1477.48	1447.4	1371.82	1377.3	1294.88	1338.81	1361.37	1485.73	1551.76
ENSMUSG00000018293	3920.97	3663.36	4008.94	4002.95	3374.67	3551.86	3716.92	3514.31	3471.27	3757.84	3884.38	3437.51	3727.02	3398.35	3717.81	5037.49	4182.42	5237.2	4673.5	5082.56	4052.2	4437.82	4256.29	4898.19	4223.79	4222.13	3881.67	4393.49	4210.73
ENSMUSG00000018322	2794.59	2709.33	2627.77	2835.77	2654.83	2967.46	3054.17	2767.9	2925.7	2883.82	2694.84	2751.08	3063.23	3058.16	2924.89	4226.55	3978.93	3863.74	3978.32	4283.77	3946.53	3771.5	3757.03	4195.01	3734.9	3669.37	3653.49	4156.49	3911.15
ENSMUSG00000018326	24552.5	22285.7	23968.9	24960.2	24985.2	27182.1	23993	24960.8	26023	24510.2	24965.9	24074.3	24620.1	24661.5	25959.9	32916.5	35071.1	32292.3	33913.1	35559.5	38296.9	32004.9	30224.6	33974.8	34112.9	34118.3	34160.4	34513.8	34590.1
ENSMUSG00000018334	1905.21	1697.69	1807.78	1757.47	1952.74	1742.89	1962.57	1541.59	1854.26	1719.59	2032.31	2121.31	1926.08	1899.76	2168.72	5924.48	4585.08	4929.01	5044.67	5666.47	5329.2	5696	5164.35	5599.36	5269.82	5044.95	5161.55	5899.84	5141.23
ENSMUSG00000018339	587.056	592.248	514.474	301.856	953.609	320.08	520.989	252.578	349.44	426.768	463.559	594.481	771.703	158.166	762.291	169.892	201.328	151.616	208.144	159.542	172.833	189.229	141.991	188.315	204.803	216.048	260.78	205.155	220.891
ENSMUSG00000018340	3998.01	4078.74	4396.77	4383.62	3557.52	4315.92	3926.03	4265.08	4123.9	4243.79	4422.19	3859.85	4252.07	4574.43	3995.24	4349.03	4253.86	4696.14	4783.21	4509.51	4495.65	4599.88	4298.66	4281.16	4419.78	4271.54	4175.91	4425.35	4165.17
ENSMUSG00000018341	37.6855	25.4586	37.2004	21.8007	14.659	17.5528	16.8347	15.6772	19.6988	22.761	38.2094	17.1074	14.5091	21.2066	14.003	24.6936	17.3185	28.7377	32.8109	22.7918	22.7153	16.1046	32.0625	23.0385	28.6284	34.4757	20.5879	11.2414	13.8057
ENSMUSG00000018347	452.226	419.397	466.984	441.046	429.741	457.405	458.967	424.156	519.021	449.529	500.326	453.345	445.248	528.397	469.102	530.418	563.934	573.763	546.506	556.77	581.708	603.923	541.627	566.948	517.513	487.257	495.825	522.723	537.04
ENSMUSG00000018362	494.936	515.872	562.755	667.438	585.59	586.47	512.129	479.898	615.802	619.099	666.141	552.781	509.632	470.963	549.619	522.516	556.357	571.781	555.734	573.05	589.609	516.354	509.564	518.867	581.376	702.156	540.432	475.884	582.599
ENSMUSG00000018363	2094.48	2206.86	2015.95	1866.48	2146.39	2066.07	2192.05	2371.62	1855.11	2145.22	2246.42	2157.67	2137.37	1719.5	1900.91	1899.43	1619.28	1781.74	1826.13	1721.32	1817.22	1618.51	1653.51	1745.92	1852.04	1997.29	1659.9	1652.48	1735.37
ENSMUSG00000018372	260.449	305.503	339.553	269.994	287.78	300.463	373.021	358.835	364	301.583	307.117	311.14	308.318	252.712	287.062	253.85	278.179	287.377	278.893	287.61	253.818	289.883	253.064	285.477	293.991	218.346	251.344	303.516	266.449
ENSMUSG00000018377	2075.21	2066.17	2044.44	1898.34	2063.84	2048.52	1942.19	2015.4	1910.79	2073.53	2146.93	2181.19	2110.17	1780.47	1914.04	1865.85	1945.09	1826.33	1896.88	1808.15	1875.49	1709.1	1962.68	1847.09	2072.25	2015.68	1948.13	1787.37	1914.85
ENSMUSG00000018378	1218.5	1189.85	1102.56	1085.01	1169.64	1014.96	1160.71	998.988	1103.13	1109.6	1110.96	1283.05	1293.12	1113.34	1271.65	1148.75	1121.37	1303.11	1144.28	1063.62	996.508	1190.73	1166.84	1183.98	1090.08	1127.36	1184.66	1065.12	1087.89
ENSMUSG00000018379	5724.84	5554	5970.27	5825.83	6008.66	6131.09	6366.17	6823.08	6398.69	6588.17	6512.9	6553.19	6541.79	6012.95	6318	5703.23	6343.99	6162.75	6218.69	5484.13	6441.26	5856.04	5525.05	6570.98	6926.97	6292.97	6281.02	6673.62	6516.27
ENSMUSG00000018381	74.5335	56.2769	67.2774	68.7561	31.6327	23.7479	29.2392	25.2578	39.3976	31.8654	56.9536	28.8687	35.3659	33.5771	28.8813	47.4117	43.2963	72.3397	44.0896	33.645	34.5667	33.2157	28.6272	27.0452	29.7295	41.3709	27.4505	20.6091	22.0891
ENSMUSG00000018387	303.996	329.622	289.688	286.763	316.327	329.373	318.087	323.125	303.191	284.512	279.001	348.562	309.225	363.163	336.073	272.617	277.096	271.522	249.158	284.354	227.153	316.053	278.256	284.476	245.543	253.971	265.927	294.149	314.769
ENSMUSG00000018395	5529.72	5720.15	5486.67	5596.08	6298.76	6167.23	6121.62	5885.93	6189.71	5659.52	5736.45	5628.32	5849.89	5548.17	6349.5	6628.75	7694.83	6449.14	7012.3	7603.76	7534.55	7015.57	6706.78	7015.73	7219.86	7116.94	7582.35	7349.97	7355.66
ENSMUSG00000018398	9965.72	8806	9405.37	10863.5	9888.68	11387.6	10386.1	9903.66	11105	9285.34	9788.09	9796.1	9147.98	11684.8	10426.1	12047.5	13102.5	11236.4	11983.2	13109.6	13338.8	12567.6	13934.6	12818.4	12894.9	13674.2	13793	12726.1	13594.4
ENSMUSG00000018401	4640.34	4748.7	4720.5	4360.15	4996.42	4816.7	4336.26	4899.14	4990.65	5129.19	5652.1	4785.78	5098.13	4804.17	4663.89	4158.4	4406.48	4335.43	4199.79	4376.02	4636.87	4264.7	4683.41	4691.84	5345.8	5403.5	4861.31	4761.65	4804.37
ENSMUSG00000018405	370.155	364.46	451.946	449.43	381.135	387.194	365.933	330.093	421.383	390.351	405.884	378.5	376.33	414.412	476.103	384.232	376.678	406.292	394.756	349.474	361.469	398.589	463.761	417.698	439.335	505.644	423.767	399.068	480.437
ENSMUSG00000018411	20325	20086.8	18820.2	21081.3	21152.2	22339.6	21251.6	20349.1	21346.7	19048.7	19987.1	20318.2	18717.6	22822.7	21245.2	21984.2	22855	20577.2	21746.4	24221.1	23283.1	23344.6	25956.9	23061.5	22354.4	23969.8	22926.3	22036.8	23408.9
ENSMUSG00000018412	4058.31	3990.3	4110.25	4316.54	4275.81	4475.96	4348.67	4532.46	4240.38	4166.4	4236.19	4159.23	4314.64	4491.37	4207.91	4227.54	4026.55	3815.18	4052.14	4015.69	4404.78	4078.49	4367.37	4110.87	4081.75	4325.55	4141.6	4150.87	4281.14
ENSMUSG00000018415	3293.71	3746.44	3360.7	3702.77	3539	4240.55	3611.48	4193.66	3813.86	3890.99	3575.82	3771.1	3844	4321.72	3515.64	3605.26	3694.25	3522.85	3804.01	4079.72	4189.48	3586.29	4105.14	3848.43	3841.71	3908.4	3860.23	3817.38	3915.29
ENSMUSG00000018417	2558.43	3005.46	3023.52	3162.78	2433.4	3347.42	2841.52	3970.7	2790.38	3129.64	2872.91	2609.94	2910.89	3148.29	2396.27	738.832	918.963	833.393	763.879	848.722	964.904	748.864	857.671	949.587	929.321	1082.54	1040.55	882.446	992.627
ENSMUSG00000018425	1449.64	1585.13	1666.9	1497.54	1432.73	1623.12	1421.2	1713.17	1468.85	1594.41	1630.03	1509.72	1766.48	1338.66	1465.07	1437.17	1363.83	1484.45	1530.83	1383.79	1527.85	1326.62	1257.31	1579.64	1404.99	1450.28	1399.98	1513.84	1460.64
ENSMUSG00000018427	3658	4227.47	3727.17	4244.43	3713.37	4751.65	4058.93	4879.98	4407.4	5076.84	5189.99	4091.87	4523.21	3851.64	3825.46	1535.94	1633.35	1302.12	1530.83	1518.37	1688.83	1418.21	1559.61	1498.5	1802.49	1850.2	1327.92	1379.88	1448.21
ENSMUSG00000018428	2653.06	3088.53	2957.04	2805.59	2684.92	3023.21	2763.55	3189.45	2486.33	2716.52	2746.03	2559.69	2804.79	2607.52	2478.54	1890.54	2003.54	1990.83	1968.65	1965.52	2061.16	2057.36	2160.78	2110.53	2101.98	1984.65	1932.69	1967.24	2012.87
ENSMUSG00000018433	935.438	1088.02	1002.83	965.94	1079.37	1122.35	1038.43	1125.28	904.433	1001.48	1018.68	989.019	1099.97	897.745	947.831	1046.02	993.65	939.426	1019.19	961.595	1100.21	987.413	953.858	1049.75	967.859	1027.38	1068	1026.71	1003.67
ENSMUSG00000018442	1067.76	991.546	1085.94	1157.12	983.699	1044.91	1012.74	1015.54	1115.98	1160.81	1129.7	1049.96	1039.21	977.269	1046.73	1204.06	1165.75	1148.52	1133	1061.44	1227.61	1038.75	1054.63	1156.93	1249.74	1162.98	1137.48	1224.37	1202.47
ENSMUSG00000018446	1890.14	1804.88	1846.57	1903.37	1968.94	1907.06	1852.7	1911.75	1781.46	1902.82	1853.52	1836.9	1882.56	1818.46	1879.91	2118.71	1958.07	1901.64	2048.63	2033.89	2233.01	1934.57	1847.03	2000.34	1937.92	1986.95	2063.94	1948.5	2039.1
ENSMUSG00000018449	335.82	348.381	394.166	436.015	359.532	354.154	396.058	384.963	415.388	407.422	391.466	371.016	297.436	388.787	374.581	249.899	291.167	316.115	332.21	283.269	287.397	330.144	294.288	346.579	351.248	349.354	295.951	290.402	300.964
ENSMUSG00000018451	8098.19	7795.69	7242.21	6845.43	10076.2	7458.91	8225.08	6705.5	7165.23	7395.04	7387.39	8296	8646.51	6213.52	9497.56	5965.97	5953.24	5528.54	5844.44	6117.96	6467.92	5960.72	5949.88	5993.02	5984.43	6184.95	6210.68	5959.79	6549.41
ENSMUSG00000018459	621.392	578.848	660.11	598.682	493.778	484.251	446.562	418.931	557.562	576.991	557.28	1040.34	379.05	470.079	640.639	607.462	528.215	599.528	508.569	945.315	639.978	481.125	429.408	432.723	489.986	347.056	282.226	853.406	676.478
ENSMUSG00000018470	1032.58	478.354	1142.92	908.923	944.351	735.153	633.516	532.155	1514.24	1120.98	819.699	771.969	602.127	2975.11	1096.61	1041.08	1238.27	1055.37	1270.4	1172.15	1321.44	1185.7	2354.3	1510.52	1332.32	1566.35	1520.07	1159.73	1390.23
ENSMUSG00000018474	28397.3	29495.8	26764.5	27603.1	30583.4	28485.1	31437.5	30092.5	29568.8	28881.4	29054.3	29786	27205.5	27023.4	30457.5	35353.3	34950.9	38716.6	34708.8	38784	37282.6	39551.9	32345.3	34535.7	35378.1	34022.9	33714.4	34859.4	33394.5
ENSMUSG00000018476	1231.9	1323.85	1184.87	1202.39	1243.7	1188.43	1178.43	1125.28	1410.61	1429.39	1414.47	1634.82	1780.99	1450.88	1594.6	1221.84	1179.82	1403.19	1271.42	1206.88	1140.7	1234.02	1249.29	1439.41	1536.02	1380.18	1345.07	1361.14	1412.32
ENSMUSG00000018481	4341.37	3995.66	4308.12	4360.15	4730.24	4566.83	4113.87	4431.43	4261.8	4322.31	4524.57	4456.47	4719.08	4528.49	4462.59	4919.95	4962.84	4754.6	5218.98	5000.08	5665.97	4801.18	5055.56	4972.31	5320.47	5503.48	5582.75	5392.1	5830.13
ENSMUSG00000018500	125.618	136.673	101.312	134.158	128.845	137.325	123.159	126.289	132.753	176.398	126.163	159.312	107.005	152.864	154.909	146.186	137.466	111.978	146.624	144.348	139.254	149.974	166.038	151.253	132.131	151.693	142.4	137.707	167.049
ENSMUSG00000018501	9685.17	10463.5	10118.5	10766.2	10316.9	11090.3	10662.6	12012.2	10711	10668.1	11205.4	10358.5	10389.4	11422.4	10102.3	12515.7	11390.2	12188.8	12080.6	12863.2	12949.7	12478	12849	12178.4	12312.4	13198.5	12912.9	12378.6	12236
ENSMUSG00000018507	637.304	554.73	682.271	660.73	615.68	587.503	606.049	515.607	668.903	638.446	667.583	561.335	544.091	589.366	645.89	585.732	555.275	628.266	577.267	620.804	594.547	597.883	598.881	667.115	626.521	714.797	603.053	598.602	593.644
ENSMUSG00000018509	567.795	605.647	578.585	553.403	562.444	602.99	589.214	553.058	525.873	573.577	509.699	547.435	517.793	539.884	527.74	569.928	532.544	519.261	518.822	513.357	542.203	512.328	571.399	569.953	536.232	471.168	512.124	540.522	527.376
ENSMUSG00000018537	782.183	864.253	846.903	875.383	851.767	844.599	930.338	842.216	875.313	829.638	780.769	824.361	778.957	832.358	822.679	482.019	572.593	585.655	523.949	513.357	501.711	675.387	553.078	535.896	600.095	529.777	567.025	538.648	525.996
ENSMUSG00000018541	669.964	694.082	759.838	724.455	630.339	691.787	629.972	639.283	818.786	729.489	803.839	743.101	844.248	709.536	802.549	731.918	710.059	768.981	836.678	761.896	722.938	672.367	688.198	812.358	836.83	804.434	847.534	785.958	782.781
ENSMUSG00000018547	6759.94	6690.25	6526.69	6972.88	6632.06	7555.96	6997.91	7238.53	6856.05	6950.07	6901.48	6392.81	6151.86	6948.69	6852.74	6832.22	7009.67	6590.84	6601.14	7120.8	7256.04	7168.56	7173.98	6915.56	6997.44	7253.69	6961.28	6989.31	7129.25
ENSMUSG00000018548	15822.9	15433.3	16699.8	18113.1	16149.6	19597.2	16652.2	18993.8	18944.3	18635.6	17332.6	16423.1	16513.2	21602.4	16999.7	17718.1	18188.8	16295.3	18844.7	18747.8	20694.6	18096.5	21290.6	20102.6	19490.4	21171.5	21257.8	18450.8	20179.7
ENSMUSG00000018554	47.735	40.1978	62.5284	57.0173	54.7785	53.6909	58.4784	56.6122	73.6565	53.4883	61.2792	65.2218	66.1977	81.2919	72.6408	49.3872	75.7685	86.2131	61.5204	61.8633	56.2943	97.6341	84.7365	78.1306	82.5819	56.3104	58.3323	77.7527	57.9838
ENSMUSG00000018559	2545.86	2516.38	2454.44	2597.64	2358.56	2631.89	2554.44	2650.32	2455.5	2557.2	2510.28	2424.97	2609.82	2556.28	2478.54	2312.31	2279.55	2329.74	2296.76	2417.01	2415.72	2417.7	2298.19	2353.93	2225.31	2260.46	2155.72	2183.63	2233.76
ENSMUSG00000018565	1804.72	1618.63	1753.96	1841.32	1831.61	1895.7	1816.37	1790.69	1895.37	1790.15	1774.21	1801.62	1940.59	1868.83	1968.3	1856.96	1850.92	1756.96	1832.28	1905.83	1981.17	1894.3	1852.75	1816.04	1819	1930.64	1875.21	1762.08	1961.79
ENSMUSG00000018566	101.332	135.333	85.4818	78.818	99.5272	92.9266	124.931	114.966	119.906	97.8722	87.9536	172.143	259.35	136.075	168.912	53.3381	46.5435	33.6925	51.267	59.6927	61.2324	73.4772	66.4151	67.1122	41.8415	59.7579	109.802	84.3101	75.9312
ENSMUSG00000018567	4861.43	4613.37	4525	4485.92	4390.77	4490.42	4100.58	4229.37	4692.6	4642.1	4638.47	4552.7	4501.45	4290.8	4555.37	4811.3	4594.82	5060.81	4632.49	4688.59	4650.7	4603.9	4579.21	4808.04	4355.92	4661.12	4600.53	4476.87	4471.66
ENSMUSG00000018570	24.2862	20.0989	12.664	16.7698	20.8313	17.5528	23.0369	13.9353	17.9859	7.96634	15.8605	11.7613	22.6705	13.2541	18.379	12.8407	10.8241	16.8462	9.22806	21.7064	9.8762	14.0915	14.8861	11.0184	8.80873	16.0887	6.86263	13.1149	9.66397
ENSMUSG00000018572	1333.23	1421.66	1431.03	1484.13	1431.19	1382.54	1348.55	1420.53	1483.41	1608.06	1679.77	1408.15	1370.2	1329.83	1379.3	1405.56	1340.02	1418.06	1409.84	1291.53	1366.87	1439.35	1295.09	1480.47	1564.65	1646.79	1211.25	1200.95	1301.87
ENSMUSG00000018574	784.696	746.339	684.646	670.792	709.806	653.584	739.84	622.735	695.454	688.52	695.699	702.471	694.623	661.822	702.778	722.04	721.965	857.176	732.093	743.445	730.839	796.171	688.198	675.129	692.587	737.781	677.684	730.688	746.887
ENSMUSG00000018581	66.159	121.933	53.0304	38.5705	57.8646	41.3007	97.464	52.2575	27.4071	33.0034	39.6512	90.8828	33.5523	8.83607	72.6408	76.0562	23.813	46.5749	63.5711	72.7166	21.7276	108.706	74.4307	26.0435	22.0218	27.5806	20.5879	46.839	41.417
ENSMUSG00000018583	2731.78	2756.23	2691.89	2621.12	2853.88	2900.34	2836.2	2746.13	2780.1	2800.74	2864.26	2859.07	2822.02	2550.97	2751.6	2961.25	3124.91	3051.15	3088.32	3134.41	3180.14	3105.17	2988.68	3165.29	3119.39	3244.17	3125.93	3167.25	3158.74
ENSMUSG00000018585	701.788	657.904	668.816	734.517	732.181	615.381	698.197	635.799	710.014	716.971	661.094	700.332	655.63	738.696	755.289	684.506	667.845	659.976	652.116	655.534	612.324	807.243	776.37	638.067	624.319	638.95	654.523	637.01	672.336
ENSMUSG00000018589	1113.82	1110.8	990.164	739.548	2407.94	1070.72	1204.12	950.215	774.249	921.82	986.955	991.157	1080.02	491.286	1100.99	301.262	383.172	279.449	315.805	613.207	379.246	352.288	275.966	312.522	374.371	358.548	358.572	375.648	378.275
ENSMUSG00000018593	11628.1	11719	10033.8	8020.99	13282.6	6681.42	7693.45	7070.43	8632.36	10904.8	10607.1	10924.1	16541.3	7010.54	13113.9	9590.99	10448.5	11600.1	9330.6	9407.57	9541.39	9107.15	7025.12	10332.3	8891.31	9155.6	11558.4	10317.7	9746.8
ENSMUSG00000018599	490.749	458.255	485.188	479.616	485.291	478.056	538.71	481.64	516.452	464.324	429.675	475.798	476.987	526.63	534.741	517.578	549.863	549.98	545.481	530.722	535.29	635.125	545.062	535.896	527.423	475.765	526.707	561.131	505.287
ENSMUSG00000018604	192.615	152.752	179.67	159.313	155.849	164.17	146.196	157.643	132.753	172.983	142.744	170.004	104.284	159.933	133.904	157.051	133.136	144.679	114.838	150.86	140.242	140.915	147.716	120.201	150.85	149.395	72.0576	106.793	102.162
ENSMUSG00000018634	315.721	278.705	342.719	325.334	370.334	335.568	327.833	316.158	447.934	316.378	334.512	336.801	267.511	459.476	411.339	291.384	457.858	332.961	365.021	364.668	408.875	463.007	640.104	462.774	462.458	525.18	496.683	394.384	534.279
ENSMUSG00000018648	1150.66	1117.5	1273.52	1400.28	969.811	1199.79	1081.85	1231.53	2118.05	2381.94	2271.66	1806.96	2374.05	2219.62	1871.16	659.813	760.932	674.841	777.208	701.118	798.984	797.178	964.164	950.589	985.477	1352.6	1143.49	855.279	1046.47
ENSMUSG00000018651	795.583	669.963	733.719	821.72	790.045	818.787	865.657	844.829	873.6	819.395	816.095	814.738	713.666	869.469	794.673	828.717	938.447	807.629	827.45	846.551	923.424	871.662	843.93	861.44	878.671	964.171	850.108	901.182	907.032
ENSMUSG00000018654	716.024	600.287	687.812	628.867	257.691	282.91	229.483	339.673	384.555	546.264	656.048	272.648	268.418	307.495	236.301	556.1	317.145	685.741	455.251	236.6	167.895	194.262	153.442	277.464	267.565	363.144	192.154	176.114	178.093
ENSMUSG00000018659	1662.35	1443.1	1625.74	1589.78	1667.27	1652.03	1578.92	1532.89	1530.51	1657	1561.54	1653	1757.41	1557.8	1839.65	1402.6	1432.02	1266.44	1411.89	1443.48	1391.56	1383.99	1429.07	1508.52	1395.08	1534.17	1495.19	1383.62	1499.3
ENSMUSG00000018661	1710.08	1782.1	1761.88	1801.08	1858.61	1947.33	1902.32	1870.82	1815.72	1652.45	1725.19	1779.17	1909.76	1819.35	1872.03	1622.86	1644.18	1600.39	1626.19	1669.22	1689.82	1914.43	1833.29	1684.82	1712.2	1628.4	1725.09	1776.13	1830.63
ENSMUSG00000018666	1670.72	1614.61	1606.74	1608.22	1631.78	1737.73	1640.05	1644.37	1856.83	1742.35	1717.98	1758.85	1580.58	1594.91	1731.13	1745.34	2064.15	1811.47	1914.31	1977.46	1919.93	1856.06	1749.69	1947.25	2019.4	1983.5	1782.57	1894.17	1956.26
ENSMUSG00000018669	1093.72	1067.92	1036.07	1024.63	996.043	1006.7	1047.29	1000.73	1077.44	1001.48	976.862	1105.56	1156.19	1059.44	1164.88	1056.89	1012.05	1091.04	1020.21	1027.8	1052.8	1164.56	980.195	1086.82	965.657	927.397	936.749	1008.91	1016.1
ENSMUSG00000018672	134.83	136.673	144.053	160.99	132.703	123.902	120.501	106.257	161.873	141.118	134.814	162.52	105.191	140.494	156.659	221.255	202.41	241.793	200.967	270.245	212.338	221.438	193.52	186.311	202.601	182.721	214.457	222.017	169.81
ENSMUSG00000018677	1889.3	1791.48	1705.68	1806.11	1900.27	1711.91	1718.91	1585.14	1786.6	1847.05	1774.93	1882.88	1968.7	1749.54	1927.17	1809.55	1782.72	1703.45	1660.03	1744.11	1698.71	1984.89	1871.07	1714.87	1642.83	1731.83	1615.29	1665.59	1652.54
ENSMUSG00000018678	705.137	794.577	660.901	737.871	725.237	802.266	789.458	849.184	574.692	668.035	571.699	685.363	792.559	703.351	701.903	592.646	558.522	505.387	553.684	540.49	569.857	630.093	629.798	514.861	474.57	480.362	583.323	576.119	541.182
ENSMUSG00000018697	521.735	522.571	527.138	446.076	478.348	507.999	505.927	520.833	477.91	481.395	506.815	420.199	480.614	454.174	476.979	541.283	570.428	569.799	559.836	596.927	533.315	516.354	478.647	553.926	520.816	558.507	547.295	556.447	495.623
ENSMUSG00000018707	25238.4	28126.4	25750.6	25548.8	28473.3	25385.5	26626.3	28871.4	23707.1	23752.2	26675.2	25677.1	22978.8	30825.5	22989.5	23331.5	20262.7	22611.6	20928.2	24324.2	23904.3	26711.5	34967.6	22464.6	23727.4	26690	27069.6	20954.8	24927.5
ENSMUSG00000018727	54.4346	33.4982	37.2004	35.2166	51.6924	42.3332	56.7063	58.3542	71.9435	50.0742	52.628	70.5678	35.3659	51.2492	50.761	36.5465	43.2963	49.5478	28.7095	23.8771	31.6038	40.2615	37.7879	45.0753	57.2568	24.133	33.4553	31.8505	34.5142
ENSMUSG00000018733	440.502	436.816	462.235	424.276	445.943	482.186	452.765	482.51	423.096	451.806	436.885	449.068	453.409	449.756	406.963	409.914	489.248	482.595	410.136	408.081	466.157	424.759	395.055	395.661	395.292	421.753	447.786	417.804	470.773
ENSMUSG00000018736	3610.27	3790.65	3716.08	3795	3802.86	4234.36	3818.82	4387.01	3936.34	4228.99	4176.36	3837.39	4227.59	4175.93	3874.47	3214.12	3383.6	2960.97	3360.04	3394.89	3683.82	3236.02	3666.57	3611.04	3642.41	3825.66	3524.82	3224.39	3469.36
ENSMUSG00000018740	194.29	166.151	201.832	221.361	173.594	206.504	164.803	208.159	210.692	183.226	183.117	172.143	219.45	222.669	210.046	176.806	174.268	197.2	196.865	146.518	154.069	184.196	185.504	186.311	167.366	174.677	191.296	183.609	164.287
ENSMUSG00000018750	6782.55	6792.09	6482.37	6622.39	6562.62	6809.45	6645.27	6871.86	7379.35	7561.2	7057.92	7243.9	6792.07	7793.41	7444.37	6965.57	7003.17	6673.09	7016.4	7060.02	7289.62	7531.92	7925.15	7611.72	7124.06	7608.79	7421.93	7116.71	7065.74
ENSMUSG00000018761	1451.31	1402.9	1377.21	1326.49	1413.44	1369.12	1306.9	1375.24	1377.2	1300.79	1312.1	1391.04	1444.56	1352.8	1489.57	1325.55	1301.05	1253.56	1265.27	1404.41	1316.5	1355.81	1414.18	1406.35	1289.38	1322.72	1304.76	1314.3	1304.64
ENSMUSG00000018765	5037.29	5094.4	4691.21	4910.2	4988.7	4883.81	5048.63	4924.39	4943.55	5287.38	4905.22	4905.53	5206.95	4874.86	5118.11	4695.73	4860.01	4744.69	4891.9	5025.04	5023.03	5070.94	5073.89	5253.78	5112.37	5210.43	4678.6	5019.26	4935.53
ENSMUSG00000018770	7512.81	7078.83	7300.78	7408.89	7483.83	7806.87	7331.06	7406.62	7569.49	7670.45	7297.99	7441.7	7154.8	7250	7804.95	7144.35	7893.99	7367.75	7726.96	7915.25	8167.62	7753.36	7536.97	8001.37	7600.83	7774.28	7775.36	7859.58	7644.2
ENSMUSG00000018774	540.159	448.875	524.763	556.757	381.907	388.227	404.033	383.221	453.929	506.432	496.722	418.061	466.105	364.046	389.46	370.404	235.965	359.717	315.805	276.757	201.474	251.634	211.841	228.382	223.522	222.943	217.031	221.08	172.571
ENSMUSG00000018776	5.86219	17.419	7.91498	8.3849	12.3445	11.3577	9.7464	5.22575	7.70823	11.3805	10.814	12.8305	5.44091	7.95246	14.8782	16.7916	8.65926	8.9186	11.2787	14.1092	6.91334	21.1373	9.16071	15.0251	5.50546	17.2379	9.43611	7.49423	11.0445
ENSMUSG00000018796	2295.47	2359.61	2588.2	2495.35	2249.78	2598.85	2359.51	2605.03	2195.13	2195.3	2493.7	2418.55	2598.03	2512.09	2323.63	2355.77	2178.89	2312.89	2492.6	2492.98	2388.06	2197.27	2360.03	2146.59	2110.79	2436.28	2327.29	2432.82	2537.48
ENSMUSG00000018800	2086.94	2027.31	2186.12	2091.19	2425.69	2322.13	2064.46	2240.1	2286.78	2041.66	2173.61	2294.52	2137.37	2470.57	2246.61	2470.35	2539.33	2343.61	2592.06	2457.17	2856.2	2569.69	3000.13	2716.54	2934.41	3168.32	3267.47	2931.18	2990.31
ENSMUSG00000018809	474	481.034	502.601	489.678	499.179	464.633	396.944	412.834	495.896	458.634	507.536	420.199	519.607	465.661	489.231	687.469	726.295	704.569	686.978	692.435	710.099	673.374	618.348	605.011	652.947	659.636	673.395	674.481	704.089
ENSMUSG00000018819	448.039	343.021	336.387	367.258	285.466	239.544	208.219	178.546	289.487	293.617	436.164	230.949	175.016	225.32	210.046	305.213	205.657	303.232	236.854	197.529	114.564	116.758	145.426	154.258	148.647	208.004	103.797	101.172	104.923
ENSMUSG00000018820	2735.97	2799.11	2946.75	2845.83	2934.89	2784.7	3126.82	2856.74	3035.33	2796.19	2804.42	2964.92	3080.46	3100.58	3160.31	2651.1	2848.9	2750.89	2743.81	2851.14	2692.25	3175.63	3165.02	3102.19	3064.34	2745.42	3021.27	3192.54	2950.27
ENSMUSG00000018821	525.084	468.974	495.478	548.372	429.741	542.072	515.673	531.284	567.84	603.166	567.373	526.051	603.941	660.938	587.253	392.134	398.326	315.124	348.616	396.142	390.11	421.739	446.584	451.755	405.202	425.201	381.734	329.746	389.32
ENSMUSG00000018822	95.4699	80.3956	104.478	77.141	91.0404	49.5608	33.6694	35.7093	101.92	87.6298	120.396	74.8447	116.073	30.0426	113.775	20.7426	11.9065	5.94573	24.6082	9.7679	9.8762	78.5099	8.01562	28.0469	22.0218	34.4757	19.7301	54.3332	31.753
ENSMUSG00000018830	314.046	328.282	323.723	333.719	410.453	577.177	435.044	472.93	340.875	374.418	353.977	959.081	410.789	485.984	498.858	377.318	375.595	513.315	333.236	802.053	718.987	469.047	479.792	280.469	374.371	316.028	433.203	768.159	774.498
ENSMUSG00000018841	831.593	797.256	771.711	866.998	780.015	876.608	855.025	758.604	757.976	763.631	734.629	723.855	798.907	802.315	827.055	684.506	682.999	605.474	676.725	685.923	737.752	713.635	774.08	722.207	668.363	706.752	640.798	668.86	693.044
ENSMUSG00000018844	47.735	42.8777	41.1579	45.2784	51.6924	32.008	38.9856	41.806	62.5223	59.1786	53.3489	43.8376	61.6637	44.1804	64.7641	36.5465	43.2963	51.5297	49.2163	34.7303	38.5172	45.2942	41.2232	49.082	64.9644	44.8184	43.7492	48.7125	34.5142
ENSMUSG00000018845	70.3462	89.7751	87.0648	72.1101	61.7223	90.8616	72.655	85.3538	77.9388	93.32	79.3025	89.8136	66.1977	73.3394	61.2633	59.2646	61.6972	82.2493	48.191	62.9487	56.2943	52.34	46.9486	62.1038	53.9535	45.9676	37.7445	44.9654	38.6559
ENSMUSG00000018846	4116.09	3809.41	4224.23	4385.3	3877.7	4481.13	3713.38	4367.85	4057.1	4198.26	4482.03	4133.56	3861.23	3888.75	3913.85	4548.56	4457.35	4638.66	4789.36	4169.81	4870.94	4031.18	4199.04	4624.73	4798.56	5101.26	4621.12	4659.54	4733.96
ENSMUSG00000018848	1550.13	1481.96	1685.89	1566.3	1634.1	1610.73	1531.96	1598.21	1551.07	1455.56	1630.75	1475.51	1505.32	1415.54	1625.23	1740.4	1721.03	1798.58	1816.9	1738.69	1790.55	1665.82	1548.16	1741.91	1746.33	1782.4	1746.54	1740.54	1852.72
ENSMUSG00000018849	4090.97	4001.02	3812.65	4501.01	4031.24	4561.66	4890.92	4694.46	4542.72	4883.37	4447.43	4439.36	4375.4	4604.48	4700.65	4180.13	3812.24	3876.62	4110.59	4263.14	4107.51	4429.77	4565.47	4427.4	3872.54	4194.55	4373.21	4110.59	4111.33
ENSMUSG00000018858	1012.48	960.727	986.998	1006.19	1038.48	1081.05	1071.22	901.441	1032.05	928.648	963.885	947.32	905.005	1131.02	1093.99	1143.81	1151.68	1134.64	1112.49	1201.45	1176.26	1220.93	1172.57	1117.87	1124.21	1088.28	1195.81	1165.35	1209.38
ENSMUSG00000018861	348.381	339.001	286.522	362.228	324.813	308.723	342.896	306.577	350.296	332.31	283.326	329.317	290.182	337.538	353.577	320.029	357.194	334.943	298.374	309.317	316.038	341.216	406.506	377.631	312.71	283.85	262.495	282.907	288.538
ENSMUSG00000018865	12939.5	10951.2	12609.4	14259.4	13006.4	14157.9	13162.1	11863.3	14805.8	13283.3	12985.4	12414.6	12224.8	15526.7	15171.4	14408.2	15762	13298.6	14118.9	16314.6	15499.7	15506.7	16501.9	15590.1	14928.6	16156.5	15286.5	13965.5	15409.9
ENSMUSG00000018882	1186.67	1128.22	1174.58	1188.98	1192.78	1255.54	1173.11	1166.21	1201.63	1289.41	1173.68	1212.48	1176.14	1215.84	1228.77	1320.61	1337.85	1288.24	1330.89	1341.46	1362.92	1296.42	1282.5	1327.22	1247.54	1259.51	1291.89	1260.9	1221.8
ENSMUSG00000018893	26.7986	17.419	11.8725	10.0619	16.9736	11.3577	16.8347	15.6772	6.85176	13.6566	7.20932	17.1074	10.8818	9.71968	12.2527	16.7916	9.74166	8.9186	22.5575	7.59725	9.8762	14.0915	13.7411	12.0201	8.80873	5.74595	12.8674	6.55745	9.66397
ENSMUSG00000018899	1501.56	1334.57	2232.03	1190.66	168.965	159.008	140.88	137.611	471.059	698.762	1183.05	170.004	154.159	181.139	160.16	1048.98	871.338	3170.07	874.615	306.061	268.633	256.667	242.759	467.782	472.368	679.172	230.756	294.149	244.36
ENSMUSG00000018900	352.569	333.642	351.425	313.595	334.072	305.625	346.44	291.771	321.176	326.62	335.233	376.362	336.43	344.607	320.32	427.693	352.865	374.581	305.551	350.559	345.667	363.36	373.299	347.581	347.945	302.237	309.676	362.534	338.239
ENSMUSG00000018906	362.618	357.76	407.622	434.338	388.85	376.869	428.842	388.447	516.452	464.324	516.908	469.383	477.893	450.64	552.245	348.673	417.809	452.867	383.477	408.081	395.048	407.648	350.397	516.864	502.098	430.947	504.403	461.832	459.729
ENSMUSG00000018909	15742.5	15342.2	14848.5	15678.1	16141.1	17027.2	17012.8	17101.3	17046.3	16430	16099.1	16102.3	15427.7	17430	16577.9	11507.2	12644.7	11564.4	11550.5	13041.2	12928.9	13240	14538	13177	12663.7	13463.9	13454.2	11734.1	13160.9
ENSMUSG00000018920	302.321	230.467	395.749	155.959	37.0334	42.3332	37.2135	29.6126	89.9294	143.394	304.954	59.8757	42.6205	30.9262	28.8813	215.328	102.829	372.599	138.421	64.034	42.4676	63.4119	52.6741	63.1055	72.672	124.113	28.3083	50.5861	63.5061
ENSMUSG00000018921	1632.2	1673.57	1565.58	1534.44	1551.54	1591.11	1541.7	1668.75	1428.59	1511.33	1534.14	1505.45	1547.03	1517.15	1626.1	1557.67	1473.16	1555.8	1460.08	1583.48	1529.82	1558.12	1534.42	1526.55	1408.3	1461.77	1420.56	1486.67	1568.32
ENSMUSG00000018923	222.763	195.629	218.454	228.069	231.459	196.178	198.472	196.836	220.113	198.021	221.326	195.665	176.83	182.023	204.795	226.193	203.493	219.001	212.245	226.832	209.375	209.36	198.1	209.35	187.186	191.915	168.134	190.166	187.757
ENSMUSG00000018927	88.7703	77.7157	73.6093	90.5569	64.8084	36.1381	24.809	38.3221	59.9529	71.6971	82.9071	38.4916	33.5523	31.8099	27.1309	85.9337	84.4277	100.086	106.635	61.8633	32.5915	35.2288	43.5133	46.077	35.2349	60.9071	29.1662	29.9769	28.9919
ENSMUSG00000018931	625.579	635.125	546.134	603.713	539.298	525.552	577.696	519.091	557.562	561.058	586.838	546.366	599.407	574.345	553.12	619.315	521.72	591.6	543.43	576.306	528.377	567.687	581.705	531.889	554.95	584.938	542.148	533.027	525.996
ENSMUSG00000018932	332.47	355.081	398.124	387.382	358.761	289.105	321.631	283.061	461.638	404.007	428.233	379.569	341.871	397.623	360.578	356.575	365.854	390.436	380.401	370.095	367.395	335.177	286.272	395.661	429.426	451.632	328.548	361.597	387.939
ENSMUSG00000018965	15176.4	11563.6	16141	16867.1	15876.5	17256.5	14634.7	13027.8	19174.7	14425.9	16153.9	14442.9	12213	17995.5	17080.2	27874.1	30111.5	27285	29220.1	31703.3	30676.5	27169.5	27499.3	29761.7	28563.4	29745.7	30319.1	29701.5	30070.1
ENSMUSG00000018974	1838.21	2032.67	1882.97	1883.25	1991.32	1914.29	2053.83	1937.88	1926.2	1999.55	1989.05	1887.16	2024.93	1949.24	1923.67	1941.9	1764.32	2052.27	1986.08	2042.58	1858.7	2073.47	1992.45	1986.32	1910.39	1958.22	1828.03	1919.46	1961.79
ENSMUSG00000018983	72.0212	58.9568	58.5709	58.6943	73.2952	41.3007	50.5041	45.2898	51.3882	50.0742	62.721	45.976	52.5955	36.2279	46.3851	69.142	57.3676	74.3217	53.3177	64.034	54.3191	51.3334	48.0937	54.0904	57.2568	55.1612	53.1854	50.5861	49.7004
ENSMUSG00000018986	17.5866	16.0791	26.1194	20.1238	14.659	10.3252	18.6068	14.8063	25.6941	17.0707	25.2326	23.5226	25.3909	16.7885	17.5038	16.7916	20.5657	24.7739	21.5321	16.2798	14.8143	15.0981	11.4509	32.0536	16.5164	20.6854	21.4457	14.0517	12.4251
ENSMUSG00000018995	615.53	617.706	569.879	630.544	634.968	741.348	653.009	748.153	601.242	664.621	641.629	594.481	646.562	607.038	631.887	545.234	531.462	480.613	515.746	533.978	563.931	466.027	444.294	512.857	548.344	515.987	538.716	563.941	469.393
ENSMUSG00000018999	3500.56	3791.99	3558.58	3535.07	3550.57	3924.6	3685.02	4171.02	3189.5	3657.69	3502.29	3286.75	3606.42	3501.73	3372.11	2973.11	2900.85	2717.2	2901.71	2959.67	3054.71	2825.35	2962.34	3003.02	2972.95	3054.55	3001.54	3065.14	2903.33
ENSMUSG00000019027	782.183	979.486	792.29	687.561	1029.99	758.901	956.919	867.474	618.372	682.829	674.792	883.167	979.364	561.974	802.549	402.012	378.842	390.436	374.249	440.641	423.689	446.903	381.314	347.581	336.934	389.576	412.615	456.211	385.178
ENSMUSG00000019039	1269.58	1279.63	1349.5	1249.35	1374.86	1243.15	1496.52	1268.11	1340.38	1254.13	1243.61	1416.7	1507.13	1381.96	1437.94	1237.64	1296.72	1382.38	1285.78	1291.53	1218.72	1588.32	1311.13	1394.33	1255.24	1077.94	1263.58	1301.19	1312.92
ENSMUSG00000019054	3711.6	3582.96	3468.35	3711.16	3549.03	3541.54	3696.54	3515.18	3604.88	3603.06	3438.12	3596.82	3670.8	3854.29	3745.81	3278.32	3153.05	3082.86	3098.58	3216.89	3130.75	3408.14	3470.76	3170.3	3055.53	3132.69	3022.13	3031.42	3122.84
ENSMUSG00000019055	895.24	884.352	816.035	808.304	736.038	704.177	766.421	775.152	743.416	814.843	862.955	807.253	770.796	808.5	767.542	903.785	713.306	884.923	810.019	895.391	711.086	853.544	953.858	844.411	774.067	767.66	687.121	730.688	701.328
ENSMUSG00000019066	354.244	306.843	400.498	434.338	269.263	397.519	317.201	338.802	419.67	285.65	392.908	299.379	278.393	379.951	350.076	666.727	622.384	686.732	712.611	720.654	639.978	673.374	573.689	639.068	625.42	638.95	581.608	708.205	621.255
ENSMUSG00000019080	201.827	218.408	201.041	219.684	176.68	226.121	217.079	173.321	168.725	165.017	175.907	170.004	208.568	170.536	179.414	147.174	133.136	161.526	136.37	153.03	144.192	169.098	176.344	138.231	125.524	126.411	136.395	122.718	128.393
ENSMUSG00000019082	6171.21	5426.7	6732.48	6996.36	6183.03	6919.93	6859.69	5841.51	7213.19	5840.47	6727.73	6125.5	6499.17	6207.34	7248.33	9341.09	9821.76	8902.74	8599.53	10161.9	9476.21	10208.3	8896.19	9014.07	9366.99	8856.81	8931.71	9568.26	9416.85
ENSMUSG00000019087	11860.9	10845.4	11821.8	11579.5	11984.2	12660.7	11468	11426.1	12136.2	11378.2	11713.7	11434.1	11785.9	11259.8	11956	13313.8	13368.8	11834	12867	13195.3	13773.3	13267.2	12728.8	13169	13257.1	13719	13480.8	13205.8	13598.6
ENSMUSG00000019088	63.6466	62.9766	67.2774	50.3094	68.666	47.4958	47.846	38.3221	50.5318	51.2122	59.8373	53.4605	48.9682	61.8525	52.5114	70.1298	62.7796	76.3036	60.4951	72.7166	47.4057	60.3923	46.9486	49.082	50.6502	45.9676	47.1806	64.6378	49.7004
ENSMUSG00000019102	29.3109	17.419	25.3279	26.8317	22.3743	20.6504	19.4928	9.58053	21.4118	25.0371	19.4652	25.661	16.3227	52.1328	27.1309	48.3994	61.6972	40.6292	41.0136	69.4606	60.2448	45.2942	68.7053	46.077	60.56	60.9071	72.0576	47.7757	63.5061
ENSMUSG00000019122	21.7738	21.4388	21.3705	33.5396	36.2618	17.5528	11.5185	13.0644	23.1247	21.6229	27.3954	17.1074	18.1364	11.4869	14.003	27.6568	38.9666	43.602	24.6082	43.4129	34.5667	49.3203	18.3214	29.0486	28.6284	26.4314	16.2987	37.4712	13.8057
ENSMUSG00000019124	15123.6	16629.8	15298.1	16134.2	15427.5	18222.9	16089.5	18918.1	14581.4	16221.8	15849	14769	16860.5	15021.3	15511	8774.12	9514.36	8415.19	9249.59	9505.25	9957.18	9415.15	10072.2	9616.07	9698.41	10539.2	10131	9254.44	10199.6
ENSMUSG00000019132	9506.79	9336.61	10211.1	10352	8907.3	10153.8	9800.45	10758.1	9832.28	9757.63	10171.6	9602.57	9871.63	10003.3	9768.87	9938.67	9937.58	10383.2	10147.8	9337.02	10218.9	9043.74	9171.01	9780.35	9646.66	10177.2	10192.7	9933.61	10138.9
ENSMUSG00000019139	1610.43	1894.66	1560.83	1460.65	1666.5	1779.03	1802.2	1761.95	1312.97	1726.42	1588.93	1809.1	2040.34	1493.3	1572.72	730.93	738.202	686.732	721.84	888.879	801.947	863.609	791.256	632.057	752.045	692.962	669.106	878.699	780.02
ENSMUSG00000019143	980.66	955.368	1104.14	1041.4	1025.36	1024.26	1090.71	1106.99	1056.88	1000.35	1028.77	1045.69	945.812	1080.65	1057.23	857.361	1031.53	994.919	945.364	916.012	934.288	983.387	927.521	1017.7	1092.28	873.385	930.744	992.986	960.874
ENSMUSG00000019146	3790.32	3352.5	3594.99	4049.9	3772.77	4207.51	3772.74	3966.34	4361.15	4396.28	3609.7	3512.35	3571.05	5196.49	3961.99	3597.36	4235.46	3771.58	3727.11	4437.88	4063.07	3783.57	4649.06	4145.93	4047.61	4406	4135.59	3671.24	4129.28
ENSMUSG00000019158	711.837	566.789	662.484	754.641	617.223	700.047	691.994	596.606	744.273	658.93	639.466	636.18	603.034	808.5	737.785	773.403	750.108	737.271	790.537	880.196	680.47	884.747	1004.24	814.361	736.63	807.881	730.87	717.573	799.348
ENSMUSG00000019173	4987.05	4806.32	5102	5000.75	4531.96	4689.7	4667.64	4596.91	4748.27	4660.31	4795.64	4651.06	4802.51	4826.26	4819.67	4705.61	4545.03	4819.02	4548.41	4777.59	4440.34	4681.41	4605.54	4585.67	4218.28	4576.08	4520.76	4292.32	4669.08
ENSMUSG00000019179	9693.55	9536.26	9217.79	9850.58	9780.67	10180.6	9960.82	9632.79	9725.22	9733.73	9649.67	9828.18	10577.1	9999.78	10329.9	9885.34	10352.1	9133.64	9854.55	10904.2	10655.4	10499.2	10132.9	10087.9	10059.6	10249.6	10259.6	9960.77	10398.4
ENSMUSG00000019188	2079.4	1964.33	1903.55	1843	2085.44	1731.53	2035.23	1804.62	2038.4	2059.87	2127.47	2119.17	2226.24	1720.38	2246.61	1812.51	1797.88	1759.94	1722.57	1672.48	1736.24	1990.93	1774.89	1782.98	1954.44	1827.21	1789.43	1935.39	1805.78
ENSMUSG00000019189	4870.64	5142.64	5124.16	4994.04	4940.87	5602.44	5110.66	5653.39	4719.15	5128.05	5031.38	4709.87	5115.36	4974.71	4715.52	4283.84	3865.28	3904.36	4247.98	4190.43	4521.32	4186.19	4010.1	4326.23	4355.92	4308.32	3864.52	4067.5	4078.19
ENSMUSG00000019194	9030.28	6416.91	9349.18	11614.8	8049.36	10654.6	8385.45	8018.91	12907.9	10306.2	9445.65	8122.79	7521.15	16107.3	10090.1	14997.9	15491.4	14311.4	15108.4	16984.2	15873	15765.4	18740.5	16419.4	15104.8	15777.2	15047.2	14382.4	14646.4
ENSMUSG00000019210	10969.8	10234.4	11026.4	11537.6	11079.9	12901.3	11257.1	11879	12446.2	11312.2	11383.5	10757.3	11201.9	12344.9	11638.3	12560.1	13066.8	11366.3	12098	13049.9	13421.8	12140.9	11989.1	12650.1	12670.3	12916.9	13025.3	12666.2	13196.8
ENSMUSG00000019214	61.1342	54.937	56.9879	75.4641	59.4077	55.756	69.9969	55.7413	75.3694	60.3166	50.4652	66.291	54.4091	75.9902	67.3896	54.3259	49.7907	46.5749	46.1403	41.2422	53.3315	58.3792	56.1093	60.1005	36.336	59.7579	58.3323	60.8906	45.5587
ENSMUSG00000019232	929.575	963.407	797.039	531.602	1060.85	446.048	574.152	530.413	1290.7	1116.43	986.234	1549.28	2994.31	1746.89	1788.01	424.73	608.313	638.175	579.317	338.62	366.407	438.85	588.575	1826.05	662.857	834.313	2204.62	1123.2	1208
ENSMUSG00000019235	1311.46	1374.76	1288.56	1465.68	1296.94	1459.98	1358.29	1376.11	1354.94	1435.08	1427.44	1372.87	1470.86	1392.56	1414.31	1494.46	1415.79	1354.64	1470.34	1665.97	1415.26	1638.64	1541.29	1550.59	1462.25	1496.25	1391.4	1398.61	1329.49
ENSMUSG00000019254	4302.01	4633.47	4238.47	4532.87	4088.33	4523.46	4840.42	5048.94	4322.61	4709.25	4456.08	4265.08	4686.44	4864.26	4204.41	3136.09	3180.11	3174.03	3215.47	3263.56	3134.71	3536.97	3631.07	3551.94	3475.04	3393.56	3212.57	3261.87	3120.08
ENSMUSG00000019256	403.653	316.223	474.107	451.107	382.678	439.853	360.617	396.286	382.842	360.762	356.861	287.617	287.461	364.93	342.199	594.622	574.758	580.7	611.103	538.32	644.916	563.661	572.544	504.844	626.521	589.535	503.545	563.941	549.466
ENSMUSG00000019261	2504.83	2445.37	2377.66	2460.13	2382.48	2492.5	2560.64	2481.36	2284.21	2327.31	2411.52	2439.94	2916.33	2452.89	2513.55	2292.55	2136.67	2025.51	1955.32	2108.78	2129.31	2561.64	2428.73	2121.55	2094.28	2107.62	2191.75	2120.87	2098.46
ENSMUSG00000019295	873.466	813.336	865.108	885.445	829.393	813.624	824.9	818.7	862.466	826.224	852.141	878.89	898.657	821.755	912.823	860.324	850.772	864.113	810.019	880.196	876.019	822.341	927.521	915.53	892.985	854.998	895.573	848.722	929.121
ENSMUSG00000019297	410.353	487.733	437.699	524.895	408.139	468.763	443.018	453.769	430.805	444.977	475.094	436.238	476.08	413.528	434.97	474.117	403.738	449.894	430.643	427.617	435.54	404.628	414.522	462.774	399.696	478.063	454.649	419.677	419.692
ENSMUSG00000019302	18453.3	18081	19380.6	19515	19829.8	21162.5	20429.3	20013.7	20318	17899.2	18845.9	19017	20172.2	20891.1	20868	20099.6	21735.8	19456.4	20252.5	21650	22004.2	22512.2	21788.7	21292.6	20905.3	21037.1	22498.3	21845.7	22722.7
ENSMUSG00000019303	117.244	135.333	122.682	137.512	114.186	137.325	112.527	151.547	105.346	105.839	100.93	113.336	133.302	102.498	96.2709	99.7621	80.0981	79.2764	88.1793	91.167	97.7744	85.5557	64.1249	62.1038	78.1775	66.6531	78.0624	85.2469	74.5506
ENSMUSG00000019312	252.074	288.084	222.411	291.794	187.481	264.325	285.304	294.384	198.701	233.3	204.024	235.226	273.859	218.251	195.167	51.3627	89.8398	65.4031	62.5458	72.7166	96.7867	83.5426	145.426	97.1624	100.199	114.919	136.395	69.3217	135.296
ENSMUSG00000019320	26.7986	32.1582	28.4939	25.1547	23.9174	25.8129	24.809	26.9997	27.4071	17.0707	15.8605	29.9379	26.2977	19.4394	21.0046	30.62	24.8954	22.792	25.6335	27.133	27.6534	29.1896	18.3214	25.0419	26.4262	27.5806	31.7397	29.9769	16.5668
ENSMUSG00000019326	25.1237	26.7985	11.081	11.7389	27.0035	44.3983	31.8973	35.7093	35.9718	29.5893	21.6279	47.0452	25.3909	27.3918	31.5068	26.6691	31.3898	34.6834	25.6335	46.6688	47.4057	42.2746	40.0781	24.0402	23.1229	25.2822	26.5927	47.7757	27.6113
ENSMUSG00000019338	1622.15	1760.66	1588.54	1484.13	1698.91	1532.26	1608.16	1525.92	1363.5	1388.42	1428.89	1481.92	1516.2	1450.88	1520.21	1433.22	1265.33	1412.11	1245.79	1390.3	1399.46	1536.98	1493.19	1229.05	1324.61	1284.8	1248.14	1312.43	1278.4
ENSMUSG00000019359	138.18	135.333	106.852	103.973	165.107	100.154	170.119	98.4182	94.2117	89.9059	107.419	133.651	145.998	76.8738	159.285	160.014	133.136	140.716	148.674	116.129	146.168	187.216	100.768	142.238	127.727	103.427	96.9346	126.465	154.623
ENSMUSG00000019362	1348.3	1354.67	1321.8	1393.57	1300.03	1242.12	1453.1	1309.92	1428.59	1391.83	1387.79	1400.66	1411.01	1431.44	1403.81	1358.15	1306.47	1468.6	1403.69	1459.76	1318.47	1430.29	1387.85	1382.31	1291.58	1328.46	1366.52	1328.35	1326.72
ENSMUSG00000019370	45225.1	41504.2	45664.7	51394.4	43801.2	49905.7	47039.7	45348.1	52103.4	47790.1	45935.6	44599.9	47668.7	56731.1	50032.9	66774.4	63942.1	63812.6	66792.7	72010	66343.4	67602.1	67142.2	69604.3	62671.9	63941	63262.3	64429.8	64204.6
ENSMUSG00000019373	1293.87	1286.33	1351.09	1205.75	1452.02	1450.69	1345	1425.76	1329.24	1273.48	1335.17	1307.64	1390.15	1234.4	1314.54	1566.56	1571.65	1486.43	1653.87	1570.46	1683.89	1388.02	1382.12	1568.62	1494.18	1531.87	1624.73	1588.78	1553.14
ENSMUSG00000019428	10693.5	11022.2	10042.5	11027.8	10387.9	10894.1	11173.8	10771.1	10820.6	11074.4	10003.6	10613	11971.8	11700.7	11204.2	9511.97	9454.82	9215.89	9082.46	10243.3	9221.41	10584.7	10069.9	9762.32	9251.37	8928.06	9061.24	9206.67	8983.35
ENSMUSG00000019432	4825.42	4928.25	4718.12	4626.79	5076.66	4695.89	5637.85	5205.71	5107.13	4895.89	4833.85	4981.45	5289.47	4953.5	5232.76	4372.74	4462.76	4339.39	4093.16	4228.41	4134.18	4862.58	4402.86	4321.22	4245.81	3857.83	4079.83	4364.45	4069.91
ENSMUSG00000019433	1667.37	1534.22	1617.82	1898.34	1564.66	1842.01	1714.48	1683.56	1920.21	1663.83	1628.58	1558.91	1615.95	1985.47	1749.51	1501.37	1575.98	1423.01	1452.91	1550.92	1462.66	1706.08	1658.09	1543.58	1476.56	1535.32	1476.32	1452.01	1488.25
ENSMUSG00000019437	557.745	466.294	515.265	518.187	593.305	449.145	507.699	458.995	590.108	573.577	509.699	515.359	439.807	532.815	586.377	487.945	562.852	555.926	471.657	562.197	533.315	530.445	567.964	493.825	487.784	517.136	471.806	426.235	492.862
ENSMUSG00000019461	519.222	468.974	520.806	499.74	385.764	385.129	458.081	399.77	396.546	393.765	421.745	412.715	411.696	409.11	417.466	407.938	383.172	490.523	355.793	357.071	351.593	403.622	350.397	343.574	362.259	319.475	307.103	376.585	295.441
ENSMUSG00000019464	47.735	48.2374	33.2429	38.5705	47.8348	45.4308	44.3018	38.3221	30.8329	35.2795	36.0466	38.4916	25.3909	50.3656	48.1355	20.7426	25.9778	30.7196	19.4815	16.2798	10.8638	36.2354	24.0469	23.0385	23.1229	14.9395	27.4505	17.7988	27.6113
ENSMUSG00000019467	3415.14	2529.78	3607.65	4157.23	3402.44	3771.79	3835.65	3054.45	4892.16	3325.38	3540.49	3757.2	2965.3	4937.6	4586	11057.8	10652	12470.2	11776	12423.7	11321.1	11393	10568	12073.2	10272.1	9820.99	10414.9	10951.9	10145.8
ENSMUSG00000019470	1650.62	1610.59	1514.93	1549.53	1590.12	1549.81	1601.07	1604.3	1404.61	1526.12	1488	1503.31	1633.18	1609.05	1566.59	1404.57	1358.42	1409.14	1436.5	1510.77	1438.96	1508.8	1473.73	1393.33	1418.21	1334.21	1380.25	1392.05	1474.45
ENSMUSG00000019471	3931.02	3845.59	3705.79	4009.66	3864.59	4006.17	4147.54	3721.6	3949.18	3946.75	3763.26	3761.48	3913.83	3962.98	4111.64	4273.97	4396.74	4235.34	4485.86	4849.22	4352.44	4687.45	4273.47	4431.41	4211.67	4447.37	4161.33	4130.26	4173.45
ENSMUSG00000019478	1299.73	1284.99	1255.32	1326.49	1279.97	1388.74	1323.74	1336.05	1328.39	1255.27	1255.86	1412.43	1468.14	1405.82	1401.18	1279.13	1325.95	1188.16	1283.73	1305.64	1286.87	1321.58	1438.23	1421.38	1335.62	1344.55	1482.33	1315.24	1325.34
ENSMUSG00000019487	157.442	138.012	164.632	169.375	148.905	160.04	131.133	138.482	185.854	154.775	183.117	162.52	139.65	208.531	146.157	193.598	241.377	239.811	216.347	260.477	183.697	282.837	246.194	212.355	249.948	251.673	222.178	223.89	209.846
ENSMUSG00000019494	3326.37	3360.54	3340.91	3513.27	3420.19	3688.15	3283.65	3525.64	3374.49	3585.99	3291.05	3292.1	3260.92	3158.9	3445.62	3430.43	3498.34	3551.58	3474.88	3773.66	3781.6	3438.33	3335.64	3595.01	3494.86	3572.83	3548.84	3586.93	3664.02
ENSMUSG00000019505	13143	13747.6	12886.4	12979.8	13183.9	13163.6	13544.8	13095.7	12512.2	13152.4	12811	12431.7	15285.3	12912.2	12879.3	12783.4	12405.5	12140.2	12008.8	13488.4	12871.6	13069.9	12413.9	12616.1	11911.6	12115.9	12091.1	12146.3	12229.1
ENSMUSG00000019518	562.77	533.291	596.79	506.448	567.073	531.747	635.288	600.09	536.15	640.722	583.234	573.096	692.809	573.461	596.005	439.546	483.836	541.062	512.67	479.712	425.664	545.543	450.02	519.869	558.253	445.886	519.844	474.01	503.907
ENSMUSG00000019528	914.501	813.336	909.431	924.016	888.801	910.681	794.775	741.185	926.701	839.88	945.141	827.568	811.603	880.956	875.19	1370	1368.16	1289.23	1376.01	1343.63	1446.86	1216.9	1117.61	1309.19	1288.28	1338.81	1369.09	1415.47	1388.85
ENSMUSG00000019539	89.6077	96.4747	110.81	93.9108	60.1792	79.5039	72.655	64.4509	65.0917	88.7678	93.7211	117.613	90.6818	69.805	79.6423	170.88	141.795	232.875	135.345	212.723	168.883	183.19	113.364	121.203	127.727	117.217	138.11	163.936	144.96
ENSMUSG00000019558	4169.69	4042.56	4124.5	4355.12	4023.52	4342.77	4243.23	4328.66	4371.42	4581.79	4378.22	4405.14	4616.61	5093.99	4430.21	3862.08	4213.81	4012.38	4072.65	4263.14	4218.12	4526.4	4902.12	4501.52	4463.82	4510.57	4573.94	4149.93	4434.38
ENSMUSG00000019564	312.371	280.045	347.468	345.458	262.32	305.625	313.657	290.029	290.343	327.758	300.628	295.102	301.971	286.289	284.437	295.335	266.272	291.341	280.943	246.368	266.657	228.484	242.759	249.417	263.161	276.955	271.074	255.741	234.696
ENSMUSG00000019577	602.968	694.082	516.848	509.802	551.643	583.372	564.405	600.961	874.456	794.358	759.862	1290.54	1450	1198.17	894.444	625.242	640.785	533.134	503.442	567.623	589.609	553.596	602.316	1030.72	756.45	828.567	1158.93	1121.32	1068.56
ENSMUSG00000019578	2788.73	2927.74	2760.75	2973.28	2844.63	2887.95	3060.37	2946.45	2798.95	2845.12	2618.42	2843.03	3117.64	2991.01	2939.76	2358.73	2488.45	2393.16	2430.06	2644.93	2463.12	2738.79	2551.26	2464.12	2362.94	2355.84	2364.18	2403.78	2424.28
ENSMUSG00000019579	941.3	903.111	945.049	1004.51	956.695	932.363	966.666	932.796	974.663	961.652	926.397	924.866	1086.37	957.83	1011.72	913.663	1073.75	1019.69	997.656	1026.71	973.793	1045.79	1017.98	996.666	951.343	944.635	988.218	976.124	1000.91
ENSMUSG00000019590	2571.83	2394.45	2631.73	2592.61	2633.23	2926.16	2573.05	2613.74	2995.08	2710.83	2699.17	2496.6	2525.49	2723.28	2786.61	1869.8	2597.78	1792.64	2202.43	2261.81	2441.4	2792.14	2419.57	2469.13	2726.3	2725.88	3028.13	2522.75	2665.87
ENSMUSG00000019647	1377.61	1431.04	1074.85	1026.31	1290	1150.22	1160.71	998.117	1032.05	998.069	1137.63	1083.11	1008.38	943.692	1104.49	1049.97	951.436	894.833	938.186	1037.57	1025.15	1023.65	1407.31	907.517	993.184	998.647	849.25	794.389	901.51
ENSMUSG00000019659	728.586	661.924	731.344	769.733	648.855	657.714	709.715	698.508	660.339	720.385	634.42	682.156	719.107	748.415	700.152	637.094	573.676	651.058	657.243	697.862	615.287	722.694	654.99	671.122	541.737	596.43	593.617	591.108	629.538
ENSMUSG00000019689	338.332	365.8	299.186	365.581	344.873	355.186	360.617	304.835	333.167	338.001	285.489	315.417	309.225	347.258	371.956	293.36	291.167	281.431	284.019	329.938	314.063	321.085	365.283	320.536	325.923	304.536	310.534	322.252	331.336
ENSMUSG00000019699	6235.69	6020.29	6774.43	7227.78	6360.48	7826.48	6518.57	7719.3	7297.98	6642.79	7175.43	6233.49	5948.73	7249.11	6360.88	11197.1	10747.2	11034.3	11417.2	11428.4	11953.2	10309	9903.87	10875.2	10868.9	11305.7	11328.5	11631.1	11211.6
ENSMUSG00000019710	800.607	802.616	785.958	826.751	757.641	745.478	799.205	850.055	823.924	839.88	792.304	774.108	788.932	825.289	815.677	651.911	708.977	721.416	718.764	735.848	696.272	732.759	709.955	742.241	745.439	695.261	688.836	695.09	683.381
ENSMUSG00000019715	2025.8	1975.05	1938.38	2050.95	2056.89	2224.04	2074.21	2188.72	2052.1	2155.47	2051.05	1940.62	1956.01	2195.76	2038.32	1966.6	2117.19	1919.48	2068.11	2269.41	2171.78	2186.2	2218.04	2132.56	2150.43	2154.73	2092.24	2064.66	2131.6
ENSMUSG00000019718	80.3957	77.7157	62.5284	60.3713	90.2688	71.2437	81.5153	71.4185	79.6517	89.9059	64.8838	80.1907	82.5205	60.0853	81.3927	68.1543	63.862	72.3397	83.0526	62.9487	71.1086	72.4707	64.1249	60.1005	72.672	75.8466	51.4697	63.701	69.0283
ENSMUSG00000019726	3026.56	3757.15	3399.48	3451.22	3627.73	3467.19	3788.69	4471.5	3025.91	3475.6	3779.12	3471.72	3631.81	3964.74	2768.23	3878.87	3243.97	3767.61	3571.26	3768.24	4040.35	3763.44	4166.98	3600.02	3926.49	3961.26	4129.59	4034.71	3908.38
ENSMUSG00000019731	2982.18	3214.48	3177.87	3268.43	3059.11	3321.61	3053.28	3491.67	3287.99	3306.03	3477.05	3143.48	3622.74	3230.47	3312.59	2823.96	2614.01	2615.13	2817.64	2757.8	2866.07	2791.13	2693.25	3007.03	2852.93	3138.44	3119.92	2966.78	3034.49
ENSMUSG00000019732	60.2968	60.2967	47.4899	67.0792	54.7785	58.8535	46.9599	46.1608	54.8141	48.9361	49.7443	63.0834	50.7818	45.9476	57.7626	65.1911	57.3676	63.4211	62.5458	57.5221	71.1086	62.4053	64.1249	55.0921	60.56	57.4595	49.754	54.3332	67.6478
ENSMUSG00000019734	105.519	107.194	117.933	119.066	123.445	80.5364	124.045	111.483	120.762	112.667	84.349	122.959	96.1228	83.0591	106.773	43.4607	66.0268	72.3397	57.4191	41.2422	40.4924	75.4903	59.5446	63.1055	85.8851	42.5201	51.4697	49.6493	62.1255
ENSMUSG00000019737	85.4204	101.834	136.929	107.327	138.875	98.0892	135.564	114.966	160.16	119.495	101.651	91.952	106.098	112.218	116.4	67.1665	84.4277	75.3126	67.6725	40.1569	59.2572	94.6145	88.1718	99.1658	89.1884	41.3709	65.195	86.1837	75.9312
ENSMUSG00000019738	325.77	352.401	367.255	323.657	358.761	351.056	349.098	336.19	364	338.001	296.303	265.164	308.318	346.374	329.072	347.686	323.64	303.232	315.805	333.194	301.224	351.282	353.832	340.569	297.295	296.491	313.965	277.287	291.3
ENSMUSG00000019761	684.201	806.636	702.059	752.964	614.908	883.835	825.786	969.376	583.256	736.318	566.652	580.581	672.859	648.568	581.126	296.323	345.288	336.925	375.275	303.89	295.298	317.059	269.096	273.457	260.959	273.507	300.24	316.631	287.158
ENSMUSG00000019763	521.735	495.773	551.674	565.142	540.841	538.974	566.177	615.767	686.889	506.432	552.234	527.12	555.88	567.276	582.001	498.81	532.544	503.405	478.834	446.067	472.082	536.485	535.901	548.918	498.794	457.378	543.005	574.246	524.615
ENSMUSG00000019767	36.848	69.6762	26.9109	21.8007	41.6625	36.1381	60.2505	35.7093	17.1294	22.761	18.0233	39.5608	31.7386	7.95246	18.379	31.6078	15.1537	15.8553	48.191	45.5835	12.8391	50.3269	27.4821	15.0251	16.5164	16.0887	17.1566	27.1666	19.3279
ENSMUSG00000019768	180.89	111.214	172.547	122.419	219.114	96.0241	104.552	100.16	109.628	105.839	165.093	133.651	141.464	56.5509	179.414	157.051	166.691	189.272	156.877	175.822	166.908	124.811	103.058	114.191	159.658	131.008	131.248	156.442	147.721
ENSMUSG00000019772	400.304	163.471	465.401	392.413	384.993	432.625	351.756	217.739	728	302.721	436.885	351.77	184.991	719.256	554.871	589.683	753.355	619.347	648.015	676.156	794.046	749.871	744.307	877.467	939.231	1084.84	1013.1	756.918	923.599
ENSMUSG00000019773	113.056	111.214	102.103	100.619	116.501	106.349	106.324	101.031	95.9247	91.0439	97.3258	91.952	97.0296	83.9427	111.149	80.0072	76.8509	88.195	77.9259	77.0579	86.9105	69.4511	76.7209	86.144	88.0873	74.6974	82.3515	88.0572	107.684
ENSMUSG00000019774	245.374	246.547	269.901	266.64	277.75	276.715	269.355	267.384	273.214	285.65	295.582	298.31	269.325	208.531	275.685	227.181	245.706	258.639	281.969	242.027	219.252	215.399	211.841	266.445	285.183	288.447	253.917	263.235	229.174
ENSMUSG00000019775	4833.79	4499.47	4873.25	4433.93	6011.75	5049.01	4899.78	4919.17	5233.89	5047.25	5352.2	4924.78	5419.15	4815.66	5476.94	3792.93	4699.81	3556.54	4002.93	4152.44	4919.33	3781.56	4487.6	4196.01	4873.43	5093.21	5470.37	4528.39	4913.44
ENSMUSG00000019777	3244.3	3245.3	3334.58	3506.56	3422.5	3734.62	3383.77	3718.12	3491.83	3556.4	3371.08	3224.74	3328.93	3146.52	3267.96	3393.89	3386.85	3485.19	3557.93	3636.91	3856.66	3177.64	3034.48	3442.75	3456.33	3413.1	3343.82	3420.18	3390.67
ENSMUSG00000019779	15.9117	9.37949	15.0385	11.7389	15.4306	13.4227	15.9487	13.9353	12.8471	11.3805	5.76745	25.661	15.4159	14.1377	10.5023	17.7794	18.4009	10.9005	21.5321	19.5358	13.8267	29.1896	19.4665	13.0218	11.0109	13.7903	8.57828	29.0402	26.2308
ENSMUSG00000019782	671.639	633.785	675.94	746.256	727.551	704.177	730.094	736.83	722.861	728.351	687.769	647.941	697.343	727.209	670.396	844.521	817.217	912.67	876.666	883.452	913.548	820.328	747.743	906.515	812.605	806.732	870.696	819.682	774.498
ENSMUSG00000019785	987.36	975.467	1009.16	1083.33	1050.05	1167.78	968.438	1012.92	982.372	945.719	1043.91	908.828	943.998	884.491	1027.47	2214.52	2078.22	2056.23	2237.29	2223.82	2325.84	1966.77	1817.25	2255.77	2053.54	2096.12	2134.28	2346.63	2145.4
ENSMUSG00000019787	7.5371	8.03956	17.413	15.0928	13.116	17.5528	6.20225	9.58053	29.9765	10.2424	24.5117	9.62289	16.3227	4.41804	26.2557	16.7916	14.0713	12.8824	9.22806	11.9385	16.7895	10.0654	10.3058	7.01172	12.112	13.7903	21.4457	21.5459	15.1862
ENSMUSG00000019789	221.926	184.91	209.747	258.255	203.684	201.341	198.472	197.707	243.238	228.748	227.093	236.295	233.959	164.351	204.795	175.818	176.432	170.444	182.511	180.163	208.388	227.477	177.489	172.288	201.5	185.02	209.31	214.522	202.943
ENSMUSG00000019790	4808.67	4791.58	5560.28	5575.96	5278.8	5849.21	4987.5	5478.32	5424.03	4802.57	5706.89	4862.77	4707.29	5503.99	5129.49	7089.03	6548.56	6683.99	6926.17	6853.81	7479.24	6569.67	7070.92	6815.39	7345.38	7615.69	7014.46	6938.72	6908.36
ENSMUSG00000019791	400.304	381.879	376.753	415.891	453.659	458.438	432.386	425.027	452.216	417.664	432.559	440.514	447.062	454.174	446.347	419.791	424.304	395.391	409.111	417.849	449.367	409.661	470.631	423.708	451.447	504.495	536.143	497.43	510.81
ENSMUSG00000019792	207.689	239.847	242.99	239.808	235.316	243.674	222.395	254.32	220.113	207.125	186	213.842	199.5	243.876	229.3	245.948	285.755	291.341	290.171	284.354	291.348	260.693	279.402	243.407	259.858	247.076	319.112	296.022	258.166
ENSMUSG00000019794	378.53	377.859	389.417	407.506	353.36	357.251	352.642	361.447	414.532	425.63	452.745	364.601	321.921	312.797	346.575	310.151	322.557	381.518	359.894	322.341	292.335	309.007	297.723	376.63	416.213	344.757	265.927	295.085	305.105
ENSMUSG00000019795	5857.16	5237.77	5981.35	5990.17	6129.79	6617.41	5821.26	5966.06	6036.4	5822.26	5909.48	5357.81	5814.52	6187.9	6043.19	6225.75	6941.48	5982.4	6670.86	6844.04	7282.71	6298.91	6462.88	6766.31	6814.66	7224.96	6854.05	6630.52	6996.71
ENSMUSG00000019796	6806.84	6414.23	7110.82	7217.72	6734.67	7815.13	6807.42	7363.95	7435.02	7082.08	7024.04	6566.02	7122.15	7394.91	7183.56	9969.29	9846.66	9940.27	10374.4	10604.7	10879.6	9480.58	8767.94	10094.9	9670.89	9920.97	9846.15	10311.1	10068.5
ENSMUSG00000019797	561.933	534.631	569.087	585.266	567.845	553.429	592.758	553.929	520.734	594.062	570.257	579.512	503.284	579.646	571.499	647.96	710.059	664.931	696.206	730.422	730.839	629.086	683.618	697.165	667.261	653.89	707.708	639.82	710.992
ENSMUSG00000019802	3857.32	3809.41	3843.52	3971.09	4003.46	4197.18	3975.64	4274.66	3970.6	4018.45	3982.43	3919.72	3913.83	4166.21	3695.93	4533.74	4405.4	4179.85	4461.26	4511.68	4794.89	4134.86	4279.19	4438.42	4376.84	4699.04	4541.34	4495.6	4618
ENSMUSG00000019803	666.614	793.237	602.33	662.407	673.544	684.559	726.55	716.798	705.732	757.941	718.769	690.709	700.971	637.964	680.023	663.764	715.471	730.334	633.66	698.947	629.114	674.38	680.182	697.165	754.248	784.897	597.906	589.234	559.13
ENSMUSG00000019804	5000.45	4969.79	4588.32	5046.03	4862.94	5099.6	4897.12	5321.55	4991.51	5287.38	4877.1	4903.4	5145.29	4922.58	4828.42	4918.96	4722.54	4504.88	4872.42	4918.68	4903.53	4565.65	4728.07	4904.2	4779.84	4792.13	4704.33	4628.63	4624.9
ENSMUSG00000019806	1588.65	1347.97	1470.6	1613.25	1583.18	1465.14	1442.47	1430.98	1484.26	1484.02	1533.42	1512.93	1465.42	1556.92	1501.83	1652.49	1824.94	1600.39	1590.3	1664.88	1795.49	1617.51	1706.18	1707.85	1710	1667.48	1805.73	1745.22	1711.9
ENSMUSG00000019808	245.374	226.448	220.037	244.839	217.571	220.959	238.344	229.933	234.673	251.509	232.14	219.188	229.425	234.156	205.67	259.777	235.965	227.92	228.651	242.027	224.19	245.595	239.323	262.439	252.15	210.302	229.898	254.804	225.032
ENSMUSG00000019809	838.293	838.794	927.636	925.693	905.774	918.941	909.073	1003.34	899.294	801.187	849.978	898.136	915.887	851.797	917.199	1018.36	1105.14	1051.4	1157.61	1010.43	1219.71	1007.54	827.899	977.634	982.174	1015.88	1090.3	1099.78	1096.17
ENSMUSG00000019810	1911.91	1701.71	1901.18	1817.85	1797.66	1638.61	1606.38	1495.43	1806.3	1820.88	1889.56	1601.68	1696.66	1496.83	1805.52	1809.55	1900.71	1967.05	1957.37	1808.15	1912.03	1769.49	1699.31	1878.14	1857.54	1843.3	1954.99	1815.48	1855.48
ENSMUSG00000019813	221.088	258.606	243.781	246.516	260.777	247.804	222.395	245.61	209.835	252.647	234.303	237.365	236.68	178.489	203.044	181.745	166.691	178.372	145.598	172.566	184.685	152.994	184.359	179.3	164.063	152.842	181.002	175.178	161.526
ENSMUSG00000019814	520.06	562.769	558.798	570.173	601.792	610.218	590.986	672.379	579.83	612.27	572.42	539.951	560.414	546.069	533.866	631.168	659.186	570.79	550.608	575.221	665.656	594.864	578.27	607.015	630.925	660.785	610.774	627.642	639.202
ENSMUSG00000019817	914.501	931.249	995.705	861.967	1054.68	871.445	1032.23	911.893	930.127	838.742	992.002	1118.39	1056.44	994.942	1090.49	1082.57	1227.45	841.321	792.588	1028.89	1368.84	1002.51	792.401	654.093	1069.16	928.546	1303.9	1319.92	1261.84
ENSMUSG00000019818	3465.39	2997.42	3277.59	3099.06	3223.45	3151.24	2800.76	2845.42	3037.9	3113.7	3318.45	3366.94	2933.56	2935.34	3182.19	3417.59	3423.65	3378.17	3449.24	3293.95	3565.31	3353.78	3278.39	3252.44	3306.58	3517.67	3330.95	3535.4	3465.22
ENSMUSG00000019820	4590.09	4904.13	4251.14	4804.55	4482.58	5151.23	4801.43	6442.47	4232.68	5382.97	4721.38	4765.47	4393.54	5653.32	4337.44	2503.93	2497.11	2346.58	2314.19	2704.62	2676.45	2656.25	3481.07	2328.89	2427.91	3064.89	2855.71	2363.49	2704.53
ENSMUSG00000019822	425.427	434.136	368.047	389.059	396.566	377.901	450.106	392.802	435.087	390.351	428.233	449.068	488.775	379.951	448.097	434.607	434.045	475.659	411.161	440.641	429.615	475.086	446.584	468.784	405.202	402.217	423.767	455.275	374.134
ENSMUSG00000019823	365.968	320.242	318.974	301.856	314.012	270.52	303.91	313.545	284.348	273.132	283.326	259.818	300.157	352.559	262.557	317.066	287.92	338.907	296.323	338.62	274.558	321.085	304.593	236.395	243.341	206.854	238.476	243.563	242.98
ENSMUSG00000019826	555.233	605.647	559.589	561.788	552.414	545.169	552.887	574.832	544.715	594.062	578.187	550.643	546.812	556.672	582.877	549.185	549.863	531.152	567.013	504.675	578.745	583.792	539.337	545.913	535.13	553.91	522.418	523.66	552.227
ENSMUSG00000019828	3603.57	4490.09	3819.77	3815.13	3961.8	4360.32	4129.82	5588.93	3633.15	4215.33	3844.01	3682.36	4136.91	3882.57	3827.21	4004.31	3342.47	3771.58	3662.52	4023.29	3865.54	3806.73	3844.06	3797.35	3795.46	3729.12	3540.26	3778.97	3784.13
ENSMUSG00000019831	9263.09	9638.09	10074.2	10459.3	9397.99	12017.5	10586.4	11828.5	10465.2	9854.37	10135.6	9552.32	9962.31	9727.63	10113.7	18817.5	17100.9	17731.2	18582.2	18270.3	19989.4	16941	14897.6	17661.5	16826.9	16284	16826.3	18429.3	17066.6
ENSMUSG00000019832	119.756	111.214	153.551	109.004	62.4938	59.886	66.4527	87.9667	79.6517	97.8722	137.698	82.3292	61.6637	55.6672	52.5114	176.806	115.818	190.263	115.863	90.0817	104.688	78.5099	85.8816	101.169	84.784	99.9796	67.7684	88.994	89.7368
ENSMUSG00000019837	821.544	777.157	777.251	724.455	850.224	802.266	824.9	784.733	775.106	776.15	816.095	823.292	749.032	748.415	764.916	938.356	939.529	899.787	928.958	983.302	969.843	872.668	863.396	932.559	847.84	897.518	904.151	935.842	976.061
ENSMUSG00000019838	85.4204	50.9172	114.767	120.743	77.9244	79.5039	69.1108	46.1608	71.087	46.66	74.256	63.0834	48.9682	105.149	64.7641	173.843	150.455	212.064	180.46	162.798	188.635	142.928	143.136	153.256	158.557	157.439	147.546	175.178	157.385
ENSMUSG00000019841	2138.02	2457.43	2359.46	2074.42	2662.54	2150.73	2293.95	2454.36	1840.55	2109.94	2222.63	2448.49	2252.54	1972.21	2108.33	2616.53	2463.56	2579.46	2595.14	2513.61	2733.73	2537.48	2597.06	2524.22	2680.06	2668.42	2902.89	2736.33	2780.46
ENSMUSG00000019842	180.89	202.329	186.794	154.282	223.743	183.788	231.255	215.997	161.873	179.812	202.582	192.458	164.134	209.415	208.295	176.806	179.68	172.426	152.776	159.542	154.069	201.308	192.375	174.291	179.478	134.455	173.281	199.534	184.996
ENSMUSG00000019843	4533.98	4456.6	4325.54	4625.11	4614.51	4741.32	4731.43	4653.53	4417.67	4474.81	4580.08	4435.08	4710.02	4612.43	4643.76	6007.46	5948.91	5855.56	5829.06	6430.53	6305.95	6073.45	5896.06	5803.7	5683.83	5882.71	5547.58	5710.61	5600.96
ENSMUSG00000019845	105.519	100.495	108.435	92.2339	106.471	102.219	103.666	98.4182	101.064	97.8722	95.8839	109.059	103.377	87.4771	88.3942	85.9337	115.818	78.2855	92.2806	115.044	77.0343	97.6341	120.234	108.181	114.514	102.278	104.655	117.097	131.154
ENSMUSG00000019846	292.272	205.009	269.901	244.839	272.35	267.422	242.774	244.739	292.056	253.785	242.233	303.656	233.052	337.538	266.933	231.132	260.86	278.458	226.6	345.132	300.236	228.484	288.562	258.432	256.554	275.806	296.809	250.12	256.785
ENSMUSG00000019848	36.848	42.8777	39.5749	48.6324	33.9473	43.3657	36.3275	42.6769	41.1106	53.4883	28.8373	38.4916	45.3409	45.9476	21.8798	217.304	245.706	182.336	181.485	247.453	239.992	189.229	125.96	179.3	204.803	185.02	206.737	220.143	198.802
ENSMUSG00000019849	1276.28	1322.51	1349.5	1403.63	1296.17	1517.8	1352.09	1423.14	1242.74	1361.11	1405.82	1221.04	1335.74	1419.96	1281.28	1366.05	1420.12	1325.9	1426.25	1538.99	1585.13	1393.05	1411.89	1409.36	1483.17	1469.82	1482.33	1449.2	1500.68
ENSMUSG00000019850	443.014	384.559	475.69	415.891	285.466	306.658	269.355	321.383	306.616	391.489	466.443	236.295	237.586	283.638	264.307	486.957	415.644	547.998	405.009	323.426	340.729	266.732	232.453	424.71	440.437	456.229	392.885	417.804	382.417
ENSMUSG00000019851	195.965	234.487	178.879	189.499	239.945	239.544	199.358	165.482	185.854	207.125	176.628	281.202	228.518	189.092	236.301	130.382	140.713	85.2222	106.635	167.14	155.056	225.464	95.0423	109.183	117.817	99.9796	137.253	270.729	158.765
ENSMUSG00000019852	6163.67	6679.53	6763.35	6610.65	7380.44	6628.76	6840.2	7631.33	6513.46	6244.48	7091.8	6814.07	6340.47	7980.74	6591.06	7521.67	6715.25	7002.09	7132.27	7559.27	8193.29	7361.82	9220.25	7103.87	7908.04	9213.06	9313.44	7552.31	8569.18
ENSMUSG00000019853	61.9717	44.2176	69.6518	57.0173	68.666	57.821	54.9343	59.2251	60.8094	69.421	63.442	59.8757	63.4773	59.2017	74.3912	96.7989	100.664	76.3036	81.0019	80.3138	82.9601	87.5688	74.4307	69.1155	97.9971	82.7417	72.0576	97.425	85.5951
ENSMUSG00000019854	1411.11	1338.59	1456.36	1314.75	1489.05	1416.61	1466.39	1295.11	1395.19	1468.08	1430.33	1471.23	1538.87	1360.75	1494.82	2062.41	1903.95	1980.92	2023	1994.82	2036.47	1819.82	1865.35	2005.35	1878.46	1870.88	1860.63	1968.17	1800.26
ENSMUSG00000019856	1152.34	1326.53	1309.14	1261.09	1186.61	1375.31	1376.01	1747.14	1303.55	1390.7	1383.47	1331.17	1446.38	1268.86	1328.54	826.741	854.019	941.408	894.097	867.172	891.821	884.747	831.334	959.604	927.119	896.369	947.043	939.59	948.449
ENSMUSG00000019857	491.586	523.911	555.632	513.156	475.262	547.234	503.269	588.767	517.308	546.264	520.513	521.774	515.073	501.005	499.734	506.712	557.44	509.351	552.658	574.135	621.213	488.171	518.725	579.969	541.737	566.551	556.731	598.602	571.555
ENSMUSG00000019861	2311.38	2221.6	2419.61	2532.24	2377.08	2768.18	2425.08	2728.71	2401.54	2339.83	2387.73	2326.6	2478.33	2495.31	2352.51	2519.73	2567.47	2489.28	2681.26	2484.3	2817.68	2412.67	2347.43	2528.23	2718.59	2785.64	2657.55	2785.04	2663.11
ENSMUSG00000019863	439.664	407.338	456.694	479.616	445.943	460.503	458.967	462.478	462.494	439.287	451.303	441.584	431.646	425.015	487.481	527.455	506.566	515.297	522.924	460.176	532.327	509.308	440.859	504.844	523.018	499.898	500.114	491.809	472.154
ENSMUSG00000019864	566.12	542.67	558.798	529.925	531.583	575.112	530.736	622.735	505.318	534.883	495.28	522.844	537.743	538.117	564.498	508.688	517.391	553.944	601.875	515.528	601.46	589.831	537.046	533.892	514.21	472.317	555.873	539.585	498.385
ENSMUSG00000019865	57.7844	36.178	49.8644	50.3094	88.7258	66.0811	68.2248	42.6769	92.4988	38.6937	155.721	63.0834	84.3341	42.4131	124.277	59.2646	82.2629	54.5025	59.4697	58.6074	67.1581	92.6015	64.1249	56.0938	89.1884	95.3828	74.6311	80.563	66.2672
ENSMUSG00000019866	164.141	140.692	186.794	139.189	67.8945	56.7885	47.846	64.4509	95.9247	101.286	163.651	81.2599	41.7136	55.6672	50.761	144.211	77.9333	187.291	110.737	83.5698	52.3438	75.4903	65.27	94.1574	72.672	96.532	44.6071	68.3849	69.0283
ENSMUSG00000019868	1047.66	1086.68	1100.18	1106.81	1080.91	1098.6	1001.22	1097.41	1115.98	1115.29	1090.05	1042.48	1162.54	1007.31	1081.74	998.609	1031.53	1036.54	1094.04	1111.37	1138.73	1026.67	1024.85	1065.78	1054.85	1003.24	1073.14	1020.15	1097.55
ENSMUSG00000019872	954.699	924.549	932.385	981.033	1015.33	942.689	997.677	1031.21	946.4	1027.66	942.258	1102.36	846.062	913.65	946.081	1103.31	983.908	1047.44	1046.87	1085.32	1003.42	1069.95	1021.42	989.654	938.13	881.429	867.265	1035.14	927.741
ENSMUSG00000019873	2241.87	2344.87	1783.25	2049.27	1918.02	1984.5	1851.82	1881.27	1686.39	1878.92	1912.63	2017.6	1835.4	1819.35	1763.51	2260.94	1887.72	2016.59	2062.98	2008.93	1905.12	1831.9	2269.56	1863.11	1761.75	1969.71	1750.83	1718.99	1732.61
ENSMUSG00000019874	682.526	538.651	558.006	474.585	766.128	532.779	575.038	457.253	411.106	384.661	439.047	446.93	213.102	229.738	437.595	949.221	1186.32	1140.59	881.793	1296.96	1502.17	1077	688.198	454.76	659.554	560.805	367.151	576.119	490.101
ENSMUSG00000019876	190.94	146.052	230.326	219.684	231.459	177.593	128.475	155.901	213.261	167.293	192.489	167.866	155.066	162.584	238.052	335.833	329.052	342.871	322.982	341.876	386.159	299.948	330.93	310.519	322.62	356.249	331.98	369.091	368.611
ENSMUSG00000019877	35815.5	32183.7	38094.8	37881.3	36004.9	42847.4	35408.7	39267.1	39095.3	35573.1	38027	34923.6	36076.9	36719.2	36848.1	45987.4	47668.1	42430.7	48078.2	47011.8	52772.5	42256.5	42106	47924.1	47737.8	49893.3	50155.5	47883.5	50338.2
ENSMUSG00000019878	921.201	896.411	1001.25	939.108	965.954	1029.42	996.791	1025.12	1011.49	919.544	1045.35	936.628	841.528	734.277	916.324	1109.24	1174.41	1165.36	1237.59	1122.22	1238.48	977.348	887.443	1116.87	1240.93	1279.05	1140.05	1090.41	1109.98
ENSMUSG00000019880	225.275	135.333	304.727	271.671	156.62	265.357	200.244	211.643	354.579	166.155	279.721	268.372	163.227	254.479	269.559	571.903	582.335	573.763	570.089	637.084	690.346	573.726	401.926	524.877	562.658	559.656	524.991	537.711	608.83
ENSMUSG00000019883	233.65	242.527	237.449	243.162	252.29	221.991	246.318	252.578	241.525	261.751	243.675	263.026	202.221	223.553	229.3	275.58	276.014	282.422	270.69	271.33	282.459	254.654	259.935	291.487	276.374	278.104	306.245	307.264	309.247
ENSMUSG00000019888	417.89	361.78	447.197	373.966	518.467	441.918	404.033	385.834	425.666	411.974	469.326	471.521	504.191	350.792	526.865	461.276	518.473	411.246	479.859	438.47	518.5	428.785	416.812	433.725	450.346	471.168	464.943	473.074	484.579
ENSMUSG00000019889	1326.53	876.312	1434.99	1338.23	1229.04	1378.41	1231.59	1124.41	1652.13	1116.43	1263.07	1181.48	1053.72	1955.42	1451.94	2292.55	2556.65	2249.47	2231.14	2263.98	2506.58	2485.14	2080.63	2178.64	2498.38	2397.21	2505.72	2531.18	2544.38
ENSMUSG00000019890	474.837	405.998	398.915	251.547	596.392	278.78	436.816	341.415	317.751	360.762	506.094	610.519	571.296	80.4082	671.271	190.634	176.432	133.779	208.144	160.628	301.224	218.419	191.23	175.293	314.912	219.495	301.098	281.971	296.822
ENSMUSG00000019891	596.268	636.465	599.164	633.898	646.541	689.722	625.542	594.864	531.012	620.237	577.466	646.872	660.164	571.694	557.496	645.984	556.357	588.628	614.179	530.722	684.42	593.857	518.725	571.956	597.893	603.325	606.485	604.223	585.36
ENSMUSG00000019892	85.4204	81.7355	81.5243	95.5878	108.014	100.154	102.78	115.837	111.341	102.424	109.582	109.059	97.9364	68.0377	111.149	124.456	120.147	105.041	130.218	119.385	110.613	194.262	103.058	98.1641	128.828	134.455	138.968	176.114	135.296
ENSMUSG00000019894	2777.84	2825.91	3093.18	2934.71	3044.45	3148.15	2869.87	3130.22	2921.42	2875.85	3012.05	2971.33	3319.86	2914.14	3068.42	3587.48	3986.5	3766.62	4059.32	3836.61	4599.35	3633.6	3167.31	3687.16	4178.64	3848.64	4061.82	4111.52	4249.38
ENSMUSG00000019897	835.78	817.355	892.019	845.198	888.029	851.827	1008.31	942.376	898.437	899.059	837.002	846.814	959.414	906.581	900.571	915.638	964.425	921.589	926.908	880.196	822.687	849.518	875.992	915.53	824.717	772.256	928.17	929.285	840.765
ENSMUSG00000019899	860.067	899.091	692.561	719.424	671.23	627.771	643.262	657.573	590.965	617.961	645.955	798.7	672.859	877.422	599.505	809.95	711.141	763.036	722.865	893.22	728.863	761.949	1042.03	735.229	756.45	715.946	814.079	761.602	715.134
ENSMUSG00000019906	2980.5	2852.7	3292.63	3162.78	3633.13	3263.79	3384.66	3062.29	3699.95	3183.12	3422.26	3530.53	3748.79	3283.48	3720.43	2380.46	2846.73	2407.03	2785.85	2443.06	3068.53	2382.47	2623.4	2798.68	2822.1	3307.37	3384.13	2833.76	2968.22
ENSMUSG00000019907	3097.75	3443.61	3486.55	3577	3390.1	3682.99	3785.15	4023.82	3603.17	3516.57	3805.8	3403.29	3428.68	3376.26	3216.32	3227.95	3248.3	3302.85	3256.48	3549	3350.01	3201.8	3145.56	3411.7	3597.27	3762.45	3391.85	3545.71	3451.42
ENSMUSG00000019916	2120.44	2283.24	2310.38	2495.35	1931.91	2273.6	2125.6	2752.23	2927.42	3484.71	3352.33	2430.31	2385.84	2400.76	2216.86	2069.32	2236.25	2359.46	2417.75	2169.56	2200.42	2074.47	1997.03	2849.76	3041.21	3126.95	2208.05	2204.24	2282.08
ENSMUSG00000019917	245.374	213.048	197.875	234.777	239.174	216.829	209.105	226.449	190.136	179.812	178.07	238.434	191.339	174.954	214.422	299.286	270.602	269.54	264.538	250.709	256.781	284.85	250.774	219.367	205.904	204.556	224.751	284.781	225.032
ENSMUSG00000019920	1572.74	1453.82	1572.71	1551.21	1347.86	1371.18	1251.08	1373.5	1368.64	1603.51	1644.44	1451.99	1429.15	1199.94	1326.79	1763.12	1736.18	1726.24	1673.36	1649.69	1687.84	1497.73	1504.65	1456.43	1547.03	1661.73	1531.22	1506.34	1598.7
ENSMUSG00000019923	36006.4	33861.3	33874.5	32880.5	39477.6	37406.1	35051.6	34356.7	35986.3	33742	35047.4	34791	35403.1	30636.4	36757.1	29826.9	36780.2	27678.4	30349	33211.9	36384.9	31715	30784.5	31828.2	34550	34774.5	35705.4	33209.8	35350.8
ENSMUSG00000019927	1592	1632.03	1619.41	1619.96	1566.97	1710.88	1671.95	1701.85	1601.6	1585.3	1555.05	1582.43	1543.41	1599.33	1573.59	1860.91	1629.02	1751.02	1826.13	1616.04	1805.37	1600.39	1741.68	1736.9	1716.6	1747.92	1642.74	1584.09	1605.6
ENSMUSG00000019929	204.339	192.949	245.364	191.176	163.564	228.186	177.207	200.32	232.96	248.095	250.163	570.958	245.748	227.971	289.688	1496.43	2116.11	1256.53	1160.69	1700.7	2016.72	1414.19	277.111	823.376	1657.14	922.8	1309.9	2280.12	1979.73
ENSMUSG00000019935	663.265	740.979	683.854	667.438	692.061	697.982	700.855	880.538	620.085	845.57	718.769	736.686	807.068	662.705	689.65	427.693	340.958	388.455	380.401	475.371	345.667	358.327	383.605	433.725	408.505	372.338	318.254	418.74	349.283
ENSMUSG00000019936	489.074	712.841	513.682	581.912	507.666	743.413	602.505	971.118	511.313	727.213	613.513	533.536	721.828	581.413	427.093	184.708	136.383	111.978	143.548	132.409	171.846	144.941	119.089	160.268	137.636	99.9796	104.655	160.189	109.065
ENSMUSG00000019943	47193.1	58237.2	56521.7	60988.4	46122	66703.7	57458.6	82742.7	49623	61433	57624.1	46642.1	57909.4	63171.7	44864.9	55059.8	43168.6	50316.8	53194.7	52655.5	52710.3	48094.4	50752.6	53035.7	49334.4	51583.7	49230.8	50988.9	48226
ENSMUSG00000019944	283.06	243.867	284.148	236.454	190.568	179.658	224.167	252.578	274.927	260.613	250.884	212.773	214.009	249.177	209.17	269.654	211.069	306.205	230.702	248.539	226.165	193.255	224.437	265.444	205.904	247.076	217.888	219.206	212.607
ENSMUSG00000019945	113.056	121.933	91.0223	93.9108	108.786	142.487	96.578	96.6763	116.48	111.529	82.1862	112.267	94.3091	92.7787	100.647	81.9827	74.6861	41.6201	64.5964	80.3138	59.2572	80.523	58.3995	68.1139	51.7513	67.8023	59.1902	95.5515	55.2227
ENSMUSG00000019947	661.59	695.422	720.263	687.561	691.29	656.681	664.527	735.088	990.08	884.264	973.258	1084.18	1135.34	1138.09	1037.98	737.844	636.455	751.144	791.563	678.326	753.554	762.956	825.609	934.562	883.075	979.111	1152.06	1066.05	1061.66
ENSMUSG00000019948	699.275	631.105	726.595	712.716	719.065	779.551	664.527	781.249	651.774	699.9	710.839	687.502	705.505	669.774	705.403	766.489	865.926	731.325	824.374	820.503	944.164	738.799	656.136	790.321	846.739	858.446	863.833	819.682	810.393
ENSMUSG00000019951	4249.25	4293.13	4566.15	4730.76	4354.51	5167.75	4623.34	5397.32	4609.52	4456.6	4528.17	4462.88	4941.25	4850.12	4569.37	5358.51	4931.45	4808.12	5040.57	5412.5	5615.61	5175.62	5300.61	5360.96	5196.05	5537.95	5713.14	5303.11	5533.31
ENSMUSG00000019952	320.745	298.804	288.897	303.533	354.132	298.398	262.267	283.932	259.511	284.512	275.396	305.794	311.039	250.944	275.685	375.342	320.392	339.898	351.692	320.17	358.506	309.007	337.801	303.507	334.732	305.685	295.093	266.045	299.583
ENSMUSG00000019960	1755.31	1605.23	1820.45	2102.93	1263.76	1629.31	1111.09	1417.05	2862.32	2380.8	2552.1	1885.02	2165.48	2338.02	2001.56	2701.48	2235.17	2246.5	2534.64	2231.42	1977.21	1947.65	2032.53	3360.62	3013.69	3446.42	2917.47	2345.7	2658.97
ENSMUSG00000019961	1484.81	1471.24	1469.02	1423.76	1427.33	1405.26	1373.36	1278.57	1316.39	1394.11	1489.44	1479.79	1379.27	1263.56	1346.92	1335.43	1285.9	1441.84	1391.39	1296.96	1360.94	1229.99	1355.78	1363.28	1414.9	1475.56	1394.83	1377.07	1433.03
ENSMUSG00000019966	2199.16	1980.41	2437.81	2500.38	2253.63	2744.43	2303.69	2883.74	2943.69	2590.2	2852.73	2507.3	2384.93	2953.01	2321.88	1320.61	1850.92	1566.7	1593.38	1381.61	1894.25	1409.15	1407.31	1463.45	1858.64	2121.41	1861.49	1436.08	1974.21
ENSMUSG00000019969	2668.13	2682.53	2667.35	2606.03	2443.43	2761.98	2631.53	2913.35	2622.51	2755.22	2798.66	2639.88	2783.03	2542.14	2496.92	2447.63	2263.31	2479.37	2556.17	2476.7	2447.32	2481.12	2366.9	2533.23	2434.51	2537.41	2473.98	2409.4	2453.27
ENSMUSG00000019970	3269.43	4586.57	3444.6	3952.64	2723.5	3454.8	2751.14	3528.25	5422.31	3765.8	5163.31	8106.75	9568.75	8403.1	6044.94	2920.76	3022.08	2614.14	3322.1	2801.22	2469.05	2562.64	2897.07	6142.27	2865.04	4700.19	6722.8	6572.44	5957.15
ENSMUSG00000019971	779.671	869.612	874.606	809.981	900.374	769.226	851.481	899.699	856.47	846.709	855.746	847.883	903.191	880.073	794.673	725.004	726.295	713.488	731.068	754.299	720.962	713.635	800.417	697.165	824.717	860.744	856.971	840.291	809.012
ENSMUSG00000019975	520.06	526.591	474.899	452.784	561.673	431.592	458.081	505.155	469.346	485.947	459.233	526.051	529.582	443.571	513.737	501.774	490.33	486.559	509.594	573.05	522.451	480.118	459.18	475.795	472.368	438.991	475.237	505.861	498.385
ENSMUSG00000019977	1535.06	1589.15	1570.33	1569.65	1547.69	1704.69	1658.66	1719.27	1724.93	1668.38	1676.17	1664.76	1693.03	1743.36	1758.26	1633.73	1691.8	1579.58	1694.89	1658.37	1669.08	1625.56	1753.13	1771.96	1685.77	1819.17	1702.79	1718.05	1783.69
ENSMUSG00000019978	4691.42	4656.25	4513.91	4618.4	3451.05	3827.54	3655.79	3937.6	4322.61	4503.26	4741.57	3955.01	3607.32	4026.6	3709.93	4183.09	3694.25	4349.3	3779.4	3589.16	3258.16	3184.68	3586.42	3338.58	3266.94	3584.33	3020.41	3048.28	3155.98
ENSMUSG00000019979	698.438	747.679	752.715	707.685	716.75	710.372	688.45	737.701	707.445	707.867	863.676	686.433	829.739	630.012	661.644	992.682	1079.16	919.607	931.009	927.95	1200.95	953.191	709.955	860.438	1192.48	975.663	1134.91	1211.26	1105.83
ENSMUSG00000019982	58.6219	76.3758	48.2814	46.9554	46.2917	53.6909	59.3644	41.806	40.2541	26.1751	46.1396	63.0834	49.875	36.2279	59.5129	41.4852	14.0713	20.8101	27.6842	30.389	16.7895	43.2811	26.337	26.0435	19.8196	43.6693	13.7253	33.7241	20.7085
ENSMUSG00000019984	1504.91	1692.33	1632.86	1517.67	1610.95	1646.87	1653.34	1772.4	1578.47	1649.03	1687.7	1578.15	1626.83	1525.11	1556.09	1437.17	1353.01	1473.55	1481.62	1329.52	1497.23	1473.57	1445.1	1423.38	1538.22	1500.84	1424.85	1458.57	1455.12
ENSMUSG00000019986	13519	14807.5	12084.6	8847.74	19262	10720.6	15300.1	11408.7	9657.56	13005.6	11935	14622.5	15526.5	7659.11	14905.4	10344.6	10424.7	10147.4	9903.76	10345.3	10780.9	11000.4	9142.38	10047.8	10669.6	9576.21	10409.7	11427.8	10765.7
ENSMUSG00000019988	168.329	164.811	163.84	152.605	135.017	151.78	151.512	139.353	131.04	154.775	138.419	172.143	177.736	130.774	133.029	155.076	141.795	172.426	163.029	121.556	136.292	114.745	162.603	156.261	136.535	168.931	121.812	131.149	135.296
ENSMUSG00000019990	7403.11	11070.5	8460.32	9587.29	7652.79	11007.7	10638.6	15018.8	7292.85	10635.1	9362.02	7995.55	11185.6	9588.02	7180.06	941.319	941.694	989.964	1062.25	895.391	1140.7	973.322	909.2	947.584	1069.16	1114.72	1061.99	1045.45	1119.64
ENSMUSG00000019992	10.0495	16.0791	14.247	20.1238	16.9736	11.3577	16.8347	16.5482	7.70823	18.2088	12.9768	12.8305	6.34773	8.83607	16.6286	4.93872	6.49444	14.8643	8.20272	6.51193	4.9381	5.03269	12.596	8.01339	9.90982	8.04434	6.0048	5.62068	8.2834
ENSMUSG00000019996	2694.93	3014.84	2552.58	3023.59	2694.95	3119.24	3102.9	3094.51	3054.17	3022.66	2945.01	3256.81	3521.18	3402.77	2878.5	2589.86	2433.25	2442.71	2635.12	2485.39	2560.9	2710.61	3308.16	3078.15	2807.78	2870.68	3074.46	2820.64	2933.7
ENSMUSG00000019997	658.24	443.516	558.798	804.95	448.258	1119.25	619.339	615.767	742.56	400.593	769.955	1055.31	716.387	836.776	666.895	253.85	510.896	215.037	263.512	454.75	389.122	430.798	399.636	432.723	564.86	667.68	656.239	752.234	800.729
ENSMUSG00000019998	4288.61	3800.03	4273.3	4375.24	4244.95	4577.15	3809.96	4215.43	4495.61	3967.24	4495.01	4081.17	4175.9	3993.9	4376.83	5300.23	5130.61	5287.74	5373.81	5084.73	5431.91	4680.4	4491.04	5429.07	5194.95	5503.48	5090.35	4988.35	5138.47
ENSMUSG00000020000	332.47	385.899	323.723	432.661	353.36	394.422	322.517	355.351	401.685	300.445	395.07	332.524	352.752	250.061	378.957	402.999	442.704	436.02	426.542	501.419	443.441	490.184	321.77	425.712	394.191	419.455	397.175	490.872	451.445
ENSMUSG00000020003	1141.45	1189.85	1200.7	1234.26	1283.05	1370.15	1206.78	1281.18	1183.64	1267.79	1214.77	1129.09	1245.97	1224.68	1215.64	1044.04	1089.98	999.874	1098.14	1102.69	1253.29	1042.77	1102.72	1139.91	1189.18	1117.01	1275.59	1138.19	1116.88
ENSMUSG00000020009	1168.25	1026.38	1028.95	1076.62	759.184	836.339	723.006	785.604	1003.78	1026.52	1214.77	776.246	857.85	785.527	830.556	1081.58	809.64	997.892	927.933	740.189	643.928	628.079	553.078	859.437	731.125	949.232	693.983	732.561	683.381
ENSMUSG00000020014	584.544	679.343	610.245	561.788	695.147	516.259	735.41	649.734	635.501	562.196	599.815	722.786	584.898	611.456	624.011	612.401	519.555	495.478	573.165	478.627	542.203	618.014	636.669	502.841	644.139	602.176	661.386	600.475	596.405
ENSMUSG00000020015	11762.9	13101.8	13284.5	14029.6	12620.7	15376.3	13271.9	16178.9	12706.6	13941.1	14240.6	13002.7	15319.8	12852.1	12601	10561	10048	10150.4	11115.7	10308.4	12049	9965.73	9182.46	10502.6	10919.5	10517.4	10300.8	11002.5	10282.5
ENSMUSG00000020018	27.636	54.937	30.8684	26.8317	27.0035	19.6178	33.6694	30.4835	32.5459	43.2459	33.8838	26.7302	20.8568	29.159	39.3836	28.6446	23.813	25.7648	21.5321	23.8771	27.6534	33.2157	33.2076	28.0469	30.8306	21.8346	20.5879	32.7873	30.3725
ENSMUSG00000020019	501.636	434.136	503.393	469.554	575.56	496.641	539.596	483.381	488.188	531.469	508.257	566.681	564.948	542.535	621.385	352.624	360.442	403.319	407.06	358.156	404.924	465.02	462.616	347.581	379.877	433.245	447.786	374.712	448.684
ENSMUSG00000020021	691.738	700.782	614.203	672.469	793.131	725.86	707.057	823.055	853.044	843.294	823.304	1021.1	882.334	797.897	873.44	823.778	796.652	830.421	796.689	873.684	862.192	800.197	951.568	960.606	935.928	957.276	1013.95	885.256	828.34
ENSMUSG00000020022	1153.18	1079.98	1135.01	1167.18	1120.26	1036.65	1126.15	1044.28	1193.06	1136.91	1039.58	1200.72	1004.75	1039.12	1197.26	1307.77	1369.24	1372.47	1379.08	1426.11	1360.94	1364.86	1244.71	1403.35	1291.58	1254.92	1370.81	1329.29	1426.13
ENSMUSG00000020023	3240.95	3511.95	2511.42	2802.23	2819.94	3032.5	2709.5	2927.29	2314.18	2684.66	2831.1	3036.56	3203.79	2611.06	2548.55	3379.07	2722.25	2863.86	2974.51	3124.64	2969.77	2902.85	3637.94	3095.17	2859.53	3008.58	3019.56	3019.24	3052.43
ENSMUSG00000020024	1225.2	1145.64	1298.85	1318.11	1200.5	1305.1	1307.79	1504.14	1324.96	1464.67	1327.23	1186.82	1229.65	1363.41	1193.76	1173.44	1189.57	1102.93	1198.62	1168.89	1298.72	1166.58	1164.55	1182.98	1286.07	1288.24	1251.57	1170.97	1130.68
ENSMUSG00000020027	698.438	546.69	658.527	732.84	617.223	795.039	613.137	753.378	668.903	713.557	635.862	539.951	636.587	798.781	652.017	900.822	1015.3	797.719	761.828	1012.61	887.87	889.779	788.966	811.356	968.96	871.087	922.166	954.578	934.644
ENSMUSG00000020029	4971.97	4065.34	4432.39	4804.55	4697.07	4979.83	4569.29	3885.34	5119.12	4503.26	4378.22	5072.33	3853.98	6120.75	4971.08	5418.76	5929.43	4588.12	5547.09	5815.15	5992.88	5330.62	6810.98	6081.16	5926.07	7049.14	6453.44	5478.28	6325.76
ENSMUSG00000020032	2556.75	2229.64	2568.41	2715.03	2372.45	2970.55	2469.38	2303.68	3530.37	2879.26	3068.28	2720.07	2111.98	3899.36	2940.64	3399.81	3825.23	3131.42	3343.63	3664.05	3898.14	3629.57	4036.44	4366.3	4726.99	5107	4661.44	4098.41	4680.12
ENSMUSG00000020034	812.332	765.098	827.116	721.101	834.794	874.542	784.142	788.217	880.452	735.18	865.118	820.084	805.255	792.596	824.429	1110.22	1144.1	1002.85	1188.37	1183	1182.18	1159.53	1074.09	1238.07	1161.65	1242.28	1100.59	1194.39	1219.04
ENSMUSG00000020037	1034.26	1200.57	899.934	924.016	979.07	1041.81	1070.33	1194.08	872.743	1060.66	964.606	967.635	929.489	818.22	897.07	772.415	663.515	785.828	659.294	720.654	703.185	679.413	729.421	644.077	688.182	701.006	556.731	632.326	610.21
ENSMUSG00000020038	936.275	1022.36	949.006	1014.57	996.043	995.347	1126.15	1221.08	1343.8	1703.66	1431.77	1312.99	1670.36	1371.36	1282.15	549.185	527.132	443.948	564.962	603.439	590.597	551.583	624.073	797.333	844.537	895.22	860.402	706.332	828.34
ENSMUSG00000020042	930.413	818.695	880.938	643.96	1251.42	781.616	810.723	573.961	872.743	785.254	815.374	884.236	853.316	924.253	1044.98	992.682	1203.64	870.059	985.352	1162.38	1204.9	1147.45	1367.24	1157.94	1128.62	1172.17	1233.56	1107.27	1225.94
ENSMUSG00000020044	2876.66	2725.41	2694.26	2547.33	3141.66	2733.07	2952.27	3044	3176.65	3225.23	2988.98	4270.42	3192.91	3084.67	3392.24	2441.7	2445.16	2391.18	2416.73	3223.41	2879.9	2827.36	2401.25	2508.19	2636.01	2402.96	2878.87	3636.58	3198.77
ENSMUSG00000020048	11185.1	10716.7	11174.4	10355.3	10557.6	10547.2	10360.4	11340.7	11461.3	11344.1	11660.3	10012.1	10033.9	9355.63	9953.54	10569.8	11339.3	11269.1	10512.8	10897.7	11447.5	10201.3	9807.68	11052.5	11151.9	10933.4	10467.2	10831	10380.5
ENSMUSG00000020052	137.343	154.092	170.172	166.021	120.358	141.455	142.652	110.612	140.461	103.562	129.047	161.451	116.073	107.8	133.029	203.475	246.789	179.363	200.967	217.064	224.19	242.576	214.131	186.311	229.027	202.258	193.869	170.494	218.13
ENSMUSG00000020053	174.191	136.673	211.33	204.591	196.74	192.048	139.994	179.417	318.607	185.502	246.559	229.88	188.618	239.458	271.309	464.239	461.105	458.812	465.504	544.832	534.302	452.942	448.875	571.956	535.13	532.075	506.119	503.05	523.235
ENSMUSG00000020056	426.265	456.915	420.286	461.169	386.536	400.617	410.235	421.543	361.43	443.839	398.675	390.262	439.807	396.74	434.97	418.803	399.408	378.545	378.351	395.057	380.234	357.321	380.169	383.641	374.371	328.669	386.881	371.901	349.283
ENSMUSG00000020057	77.0459	42.8777	81.5243	57.0173	47.8348	38.2032	36.3275	47.9027	52.2447	69.421	70.6513	43.8376	43.5273	43.2967	54.2618	80.995	73.6037	81.2583	62.5458	60.778	52.3438	37.2419	44.6584	52.0871	51.7513	43.6693	46.3227	68.3849	42.7976
ENSMUSG00000020059	25.9611	29.4784	28.4939	25.1547	34.7188	36.1381	32.7833	19.1611	33.4023	11.3805	22.3489	26.7302	23.5773	26.5082	32.382	45.4362	25.9778	40.6292	49.2163	33.645	50.3686	36.2354	34.3526	32.0536	39.6393	40.2217	37.7445	32.7873	40.0364
ENSMUSG00000020061	45.2226	10.7194	31.6599	62.0482	21.6028	45.4308	32.7833	23.5159	58.24	61.4547	29.5582	27.7995	14.5091	106.916	44.6347	50.3749	121.23	34.6834	70.7485	52.0954	79.0096	70.4576	129.395	88.1473	89.1884	91.9353	122.669	49.6493	129.773
ENSMUSG00000020063	757.06	755.719	918.138	798.242	786.188	811.559	746.929	869.216	839.341	899.059	893.955	884.236	833.366	760.786	758.79	798.097	767.427	904.742	882.818	697.862	778.244	683.439	717.97	838.401	901.794	957.276	729.154	754.107	802.109
ENSMUSG00000020064	1162.39	1089.36	1193.58	1222.52	1178.9	1319.56	1154.51	1153.15	1336.95	1098.22	1304.17	1218.9	1058.26	1202.59	1202.51	1145.78	1204.72	1111.85	1191.45	1023.46	1247.36	1129.34	1185.17	1253.09	1380.77	1414.65	1268.73	1187.84	1339.15
ENSMUSG00000020067	75.371	61.6366	109.227	107.327	105.699	97.0567	75.3131	70.5476	125.045	110.391	120.396	99.4365	63.4773	152.864	119.026	35.5588	64.9444	52.5206	47.1657	58.6074	56.2943	56.3661	100.768	84.1406	74.8742	120.665	91.7876	33.7241	74.5506
ENSMUSG00000020069	1375.94	1492.68	1363.75	1447.23	1608.64	1357.76	1664.86	1599.95	1628.15	1602.37	1518.28	1598.47	1471.77	1409.35	1492.2	1302.83	1342.18	1220.86	1319.61	1303.47	1255.26	1254.15	1247	1546.59	1542.63	1199.76	1379.39	1342.4	1288.07
ENSMUSG00000020070	2534.14	2505.66	2955.45	2847.51	2832.28	2830.13	3033.79	2841.06	3052.46	2704	2806.59	2841.96	2670.58	2902.65	2944.14	2316.26	3032.9	2624.05	2534.64	2631.91	2763.36	2733.76	2644.01	2729.56	3076.45	2718.99	2914.9	2790.67	2864.68
ENSMUSG00000020072	39.3604	40.1978	28.4939	36.8935	42.4341	43.3657	54.0482	37.4512	35.9718	29.5893	31.0001	27.7995	30.8318	32.6935	40.2587	30.62	25.9778	39.6382	41.0136	19.5358	22.7153	40.2615	30.9174	25.0419	24.224	25.2822	30.8818	24.3563	23.4696
ENSMUSG00000020074	2141.37	1980.41	2017.53	2168.33	2139.45	2243.66	2193.83	2432.58	2704.73	2525.33	2593.19	2329.81	2442.97	2262.92	2228.23	2290.58	2501.44	2367.39	2365.46	2400.73	2418.68	2134.87	2179.1	2746.59	2955.33	2758.06	2710.74	2600.5	2370.43
ENSMUSG00000020075	1468.06	1531.54	1579.04	1567.98	1328.57	1441.39	1393.74	1578.18	1432.87	1502.22	1587.49	1398.53	1579.68	1407.59	1442.31	1521.12	1479.65	1803.54	1575.95	1535.73	1499.21	1349.77	1471.44	1388.32	1425.91	1567.5	1562.96	1480.11	1507.58
ENSMUSG00000020076	2254.43	2113.06	2318.3	2324.29	2367.82	2328.33	2387.87	2567.58	2584.83	2633.45	2545.61	2462.39	2416.67	2299.15	2351.64	2417.01	2598.86	2545.76	2705.87	2509.26	2791.01	2279.81	2313.08	2742.58	2826.5	2847.7	2682.43	2649.21	2533.34
ENSMUSG00000020077	444.689	290.764	463.026	385.705	195.197	189.983	197.586	182.03	285.205	331.172	383.536	248.057	179.55	197.928	199.543	377.318	274.931	537.098	336.312	298.464	209.375	175.138	155.732	229.383	234.532	283.85	186.149	200.471	204.324
ENSMUSG00000020078	2078.56	1853.12	2084.81	2158.27	2046.09	2336.59	1965.23	1929.17	2122.33	2012.07	2215.42	1972.69	1936.06	2084.43	2093.45	2453.55	2650.81	2466.49	2666.91	2656.87	2883.85	2332.15	2379.49	2685.49	2585.36	2792.53	2729.61	2673.57	2683.82
ENSMUSG00000020079	821.544	779.837	839.78	752.964	798.532	903.453	792.116	842.216	751.125	776.15	769.955	731.339	865.105	770.505	790.297	825.753	781.498	808.62	817.196	851.978	877.994	844.485	752.323	780.304	859.952	812.478	889.568	912.423	887.704
ENSMUSG00000020080	160.791	64.3165	173.338	184.468	133.474	168.3	141.766	91.4505	197.845	177.536	134.814	97.2981	43.5273	323.4	204.795	202.487	187.256	189.272	219.423	201.87	207.4	242.576	254.21	201.337	215.814	307.983	223.035	177.988	245.741
ENSMUSG00000020083	863.416	818.695	858.776	892.153	973.669	895.193	994.133	798.668	905.289	897.921	808.885	821.153	729.989	842.078	879.566	781.305	824.794	772.945	792.588	816.162	836.514	918.969	845.075	825.38	789.483	837.76	765.183	815.935	802.109
ENSMUSG00000020085	325.77	343.021	325.306	325.334	344.873	242.642	287.076	242.126	312.612	284.512	307.117	345.355	362.727	257.13	375.457	240.022	252.201	283.413	231.727	273.501	208.388	259.687	247.339	248.415	260.959	242.479	264.211	287.591	231.935
ENSMUSG00000020086	717.699	726.24	725.012	742.902	758.413	741.348	746.929	714.185	680.894	668.035	638.024	666.118	736.337	684.795	705.403	469.178	600.736	500.432	502.417	512.272	542.203	549.57	518.725	524.877	549.445	594.132	567.882	543.332	568.793
ENSMUSG00000020087	602.968	586.888	565.921	654.022	561.673	562.722	618.453	592.251	617.515	584.957	606.303	596.619	624.798	631.779	655.517	600.548	539.039	554.935	621.356	599.098	555.042	669.348	619.493	606.013	570.365	591.833	530.138	539.585	566.032
ENSMUSG00000020088	5200.6	4771.48	5139.99	4985.66	5119.86	5352.57	4887.38	5235.33	5245.02	5146.26	5178.45	5039.19	5432.75	4735.25	5158.37	5568.9	5869.89	5698.98	5612.71	6082.14	6141.02	5368.87	5439.17	6032.08	5864.41	5821.8	5789.48	5914.82	5674.13
ENSMUSG00000020089	2237.68	2229.64	2620.65	2483.61	2331.56	2447.07	2227.5	2343.75	2289.35	2406.97	2493.7	2170.5	2290.62	2175.44	2427.78	2450.59	2655.14	2706.3	2584.88	2610.2	2630.03	2370.4	2421.86	2527.22	2597.47	2650.03	2583.78	2528.37	2502.97
ENSMUSG00000020090	229.463	258.606	151.968	105.65	216.028	154.878	368.591	215.997	107.915	149.084	193.21	271.579	214.916	49.482	238.052	286.446	182.927	210.083	201.992	243.112	200.487	229.491	166.038	197.33	192.691	198.81	144.973	201.408	230.555
ENSMUSG00000020091	854.204	988.866	934.759	952.524	942.808	900.355	899.327	945.86	972.95	1087.97	1083.56	929.143	894.123	943.692	907.572	991.694	885.409	918.616	847.956	925.78	905.647	879.714	894.314	998.669	909.502	1033.12	833.809	880.572	897.368
ENSMUSG00000020092	710.162	664.604	691.769	657.376	542.385	486.316	515.673	454.64	513.882	613.408	713.001	499.321	545.905	490.402	525.989	948.234	745.778	980.055	839.754	804.223	662.693	786.106	679.037	679.135	659.554	682.619	596.191	705.395	625.397
ENSMUSG00000020097	1856.64	1748.6	1771.37	1675.3	1508.34	1368.09	1402.6	1334.31	1504.82	1708.21	1850.63	1469.09	1220.58	1267.09	1436.19	1896.47	1601.96	1826.33	1737.95	1535.73	1552.54	1506.79	1469.15	1554.6	1641.73	1726.08	1295.32	1407.98	1413.7
ENSMUSG00000020098	184.24	175.53	157.508	134.158	240.717	123.902	146.196	114.966	130.183	163.879	142.744	150.759	191.339	99.8476	202.169	197.549	184.009	152.607	157.902	185.59	159.007	150.981	127.105	174.291	159.658	145.947	184.433	190.166	162.907
ENSMUSG00000020099	1906.89	2204.18	1315.47	1557.91	1599.38	1842.01	1755.24	1793.3	1020.91	1190.4	1187.37	1688.28	1624.11	1579.01	1324.16	1456.92	1161.42	927.534	1218.1	1477.12	1255.26	1584.29	2428.73	1147.92	1025.12	1207.8	977.067	1043.57	1148.63
ENSMUSG00000020100	1355.84	1242.11	1385.12	1158.79	726.008	741.348	686.678	695.024	971.237	968.48	1175.84	717.44	813.416	808.5	742.161	1273.2	915.716	1383.37	1042.77	797.712	713.061	754.903	848.51	872.458	754.248	902.115	747.169	717.573	803.49
ENSMUSG00000020101	2316.4	1987.11	1939.17	2149.89	1201.27	1149.19	1189.06	1184.5	1825.14	1943.79	1898.93	1268.08	1355.69	1359.87	1269.03	2155.26	1463.41	1714.35	1747.18	1096.18	922.437	1044.79	1090.12	1410.36	1236.53	1293.99	955.621	935.842	998.15
ENSMUSG00000020102	1334.07	1380.12	1545.8	1801.08	1359.43	1859.56	1490.31	1813.33	1802.01	1341.76	1630.03	1389.97	1280.43	1815.81	1507.95	1835.23	1843.34	1807.5	2031.2	2002.42	2224.12	1810.76	2033.68	1961.28	2131.71	2265.06	2308.42	2134.92	2139.88
ENSMUSG00000020105	128.968	162.131	123.474	117.389	104.928	96.0241	109.869	104.515	97.6376	94.4581	122.558	140.066	117.886	93.6624	108.524	128.407	112.57	83.2403	134.32	120.471	95.7991	116.758	104.203	101.169	103.503	117.217	99.5081	110.54	103.543
ENSMUSG00000020107	1643.92	1709.75	1626.53	1630.02	1546.91	1761.48	1599.3	1736.69	1698.38	1642.2	1645.89	1615.58	1956.91	1708.9	1787.14	1637.68	1663.66	1652.91	1673.36	1803.8	1605.87	1608.45	1521.82	1930.23	1659.34	1601.97	1706.22	1838.9	1622.17
ENSMUSG00000020108	1458.85	1435.06	1330.51	1410.34	1355.58	1308.2	1265.26	1309.05	1588.75	1415.73	1547.12	2027.22	2428.46	2288.54	1981.43	1844.12	1827.1	1919.48	1809.73	1829.85	1568.34	1550.07	1604.27	2283.82	1832.22	1877.78	2481.7	2860.92	2371.81
ENSMUSG00000020109	2008.22	2168	2012.78	2027.47	1918.79	2149.7	2071.55	2133.85	1814.86	1955.17	1881.63	1918.16	2198.13	2023.46	1960.43	1900.42	1839.01	1715.34	1866.12	1956.84	1862.65	1893.3	1780.61	1889.16	1741.93	1807.68	1875.21	1921.33	1927.27
ENSMUSG00000020111	3787.81	4255.61	3788.11	4205.86	3745	4429.5	3989.82	4862.56	3667.41	4151.6	3746.68	3652.42	4331.87	4337.63	3817.58	3216.09	3251.55	2998.63	3207.26	3388.37	3391.49	3304.46	3337.93	3259.45	3129.3	3129.25	3251.17	3339.62	3400.34
ENSMUSG00000020114	6812.7	7042.65	7290.49	7145.61	7897.37	7672.64	7160.95	7755.88	6994.79	6946.65	7602.94	7303.77	7172.93	7175.77	7298.21	7684.64	7964.35	7394.51	8128.9	8139.91	8891.54	7897.29	8028.21	7801.04	8549.98	8793.61	9008.06	8458.18	8943.31
ENSMUSG00000020115	1898.51	1890.64	2063.44	1965.42	1818.49	1980.37	1943.08	1984.04	1909.07	1913.06	2113.77	1795.2	1964.17	1810.51	1830.9	2112.78	2132.34	2225.69	2257.8	2096.84	2236.96	1936.58	1877.94	2162.61	2338.72	2336.31	2200.33	2181.76	2204.77
ENSMUSG00000020116	763.759	791.897	882.521	900.538	747.611	908.616	800.977	942.376	800.8	896.783	871.606	794.423	881.428	801.432	760.54	969.964	813.97	926.543	1043.8	896.476	954.041	805.23	880.573	923.544	937.029	940.038	857.828	961.135	911.174
ENSMUSG00000020120	2033.34	1674.91	2051.56	1873.19	962.096	845.632	808.065	958.924	1225.61	1402.08	1653.82	831.845	733.616	763.437	813.052	1619.9	1084.57	1981.91	1516.48	807.479	696.272	609.962	672.167	848.418	785.078	1043.47	616.779	586.424	575.696
ENSMUSG00000020121	2220.93	2997.42	2361.04	2490.31	2296.84	2758.89	3108.22	4281.63	1899.65	3062.49	2662.4	2275.28	2689.62	2392.81	2056.7	801.06	780.415	800.692	792.588	702.203	802.935	809.256	937.827	760.271	811.504	787.196	675.969	807.504	817.295
ENSMUSG00000020122	720.212	878.992	701.267	700.977	812.42	661.844	780.598	821.313	669.76	744.284	744.722	843.606	689.182	795.246	703.653	730.93	771.756	752.135	670.573	818.333	744.665	695.517	794.691	688.15	746.54	715.946	760.894	708.205	739.984
ENSMUSG00000020123	70.3462	72.356	47.4899	16.7698	59.4077	28.9105	82.4014	47.0317	22.2682	48.9361	49.7443	72.7063	62.5705	7.95246	68.2648	21.7304	15.1537	13.8734	11.2787	8.68257	14.8143	18.1177	14.8861	18.0301	8.80873	11.4919	13.7253	20.6091	24.8502
ENSMUSG00000020124	2325.61	2509.68	2490.05	2629.5	2525.98	2692.81	2716.59	3047.48	2685.03	2684.66	2811.63	2542.58	2624.33	2525.35	2437.4	2566.16	2761.22	2509.1	2770.47	2819.67	3175.2	2624.04	2630.27	2798.68	2955.33	3076.38	2989.53	2966.78	2980.64
ENSMUSG00000020128	1576.93	1507.42	1673.23	1515.99	1404.95	1443.46	1398.17	1507.63	1508.24	1531.81	1652.38	1382.49	1327.58	1364.29	1284.78	1531.99	1558.67	1753	1625.16	1401.15	1541.67	1354.8	1274.48	1517.54	1564.65	1503.14	1474.61	1476.36	1381.95
ENSMUSG00000020130	1638.06	1700.37	1705.68	1829.58	1548.46	1866.79	1608.16	1997.11	1747.2	1903.96	1939.31	1723.57	1834.49	1724.8	1654.11	1781.89	1674.48	1645.98	1825.11	1711.55	1964.38	1551.07	1627.17	1907.19	1872.96	1951.33	1750.83	1843.58	1780.93
ENSMUSG00000020131	175.866	154.092	201.832	157.636	194.425	140.422	209.105	155.901	199.558	165.017	178.791	193.527	218.543	155.515	244.178	76.0562	102.829	59.4573	85.1032	71.6312	80.9848	135.883	119.089	101.169	105.705	122.963	108.086	107.73	102.162
ENSMUSG00000020132	2470.49	2319.41	2498.76	2428.27	2282.95	2283.93	2278.89	2291.49	2466.63	2492.33	2585.98	2322.32	2394.91	2140.98	2384.02	2728.15	2681.12	2930.26	2781.75	2580.9	2776.2	2418.71	2453.92	2764.62	2772.55	2869.53	2709.88	2687.62	2730.76
ENSMUSG00000020133	899.427	854.873	907.848	934.077	881.857	842.534	917.934	860.506	877.882	902.473	855.746	856.437	930.396	969.317	930.327	821.802	839.948	860.149	795.664	830.271	801.947	864.616	833.624	871.457	815.909	821.672	820.942	779.4	821.437
ENSMUSG00000020134	2068.51	2185.42	2365.79	2206.9	2094.7	2164.16	1955.48	2154.75	3151.81	3551.85	3666.66	3041.9	3644.5	2718.86	2980.02	2472.32	2454.9	2824.22	2708.95	2371.43	2524.36	2217.4	1919.17	2335.9	2451.03	2435.14	2243.22	2450.61	2291.74
ENSMUSG00000020135	7025.41	7660.36	6779.97	6935.99	8067.1	7352.56	7306.26	7404.01	6396.98	6814.64	7033.41	7076.03	7912.9	7667.06	7282.46	5495.8	4962.84	4968.65	4991.36	5645.84	5319.32	6351.25	6628.92	5534.25	5705.86	6067.73	5901	5371.49	5944.72
ENSMUSG00000020137	513.36	531.951	546.134	571.85	540.841	584.405	554.659	569.606	571.266	602.028	661.815	596.619	529.582	474.497	529.49	621.291	540.121	563.854	645.964	583.903	574.795	543.53	550.787	596.998	627.622	658.486	526.707	637.947	570.174
ENSMUSG00000020140	134.83	125.953	161.466	172.729	151.991	175.528	139.994	122.805	215.831	144.532	198.256	130.444	139.65	148.446	215.297	74.0808	72.5213	53.5116	61.5204	78.1432	95.7991	67.438	91.6071	78.1306	80.3797	75.8466	73.7732	63.701	78.6923
ENSMUSG00000020142	2584.39	2407.85	2447.31	2272.31	2880.89	2238.5	2384.32	2092.04	2258.51	2178.23	2468.47	2339.43	2248	2013.74	2500.42	2687.65	2780.7	2617.11	2432.11	2905.41	2724.84	2681.42	2578.74	2335.9	2486.26	2492.6	2666.13	2396.28	2563.71
ENSMUSG00000020143	758.735	623.066	837.405	608.743	267.72	232.316	209.105	229.062	396.546	539.435	769.234	250.195	214.916	230.621	231.05	683.518	396.161	807.629	479.859	259.392	210.363	208.353	203.826	283.474	271.97	436.693	193.011	228.574	182.235
ENSMUSG00000020149	7461.73	6668.82	7502.61	7383.74	7686.74	8028.86	7254.87	7614.78	7879.53	7433.74	7853.11	7324.09	7188.35	7348.96	7851.33	8384.95	8978.57	8324.03	8821	8722.73	9652.01	8073.44	8067.15	8897.87	8801.02	9138.37	9112.71	8796.36	9020.62
ENSMUSG00000020150	467.3	498.453	421.077	501.417	445.172	474.958	502.383	550.445	400.828	442.701	456.35	470.452	481.521	447.989	410.464	382.257	300.909	334.943	350.666	382.033	325.915	359.334	407.651	366.613	312.71	340.161	279.652	305.39	314.769
ENSMUSG00000020151	853.367	699.442	823.158	830.105	941.265	834.274	884.264	715.056	762.259	693.072	810.327	799.769	919.514	660.054	932.078	916.626	780.415	748.171	861.286	856.319	906.635	808.25	734.001	798.334	828.021	846.954	891.284	867.458	880.802
ENSMUSG00000020152	15421.7	15078.2	16432.3	16900.6	14695.3	18193	15316	18829.2	16581.3	17261.9	17414.1	14858.8	15746.9	15867.8	15230.1	23553.7	21559.4	22023	23763.3	22543.2	23721.6	19977.8	19818	23338	22379.7	21928.9	21113.7	23100	21886.1
ENSMUSG00000020153	1886.79	1896	1732.59	1926.85	1887.16	1893.64	1885.49	1707.08	1696.67	1873.23	1635.07	1868.98	2058.48	1998.72	2019.94	1829.3	1688.55	1635.08	1673.36	1840.71	1728.33	2130.84	1911.15	1779.98	1667.05	1650.24	1585.27	1636.55	1707.76
ENSMUSG00000020154	2051.77	2328.79	2128.34	2121.38	2566.88	1943.2	2046.74	2347.23	1816.57	2310.24	2259.4	2648.43	2106.54	2441.41	1924.54	1953.76	1770.82	2254.42	1774.86	3214.72	2330.78	2049.31	2431.02	1504.51	1933.52	1947.88	1963.57	1912.9	2050.14
ENSMUSG00000020155	64.4841	81.7355	39.5749	48.6324	77.1528	68.1462	98.35	66.1928	29.12	59.1786	38.2094	74.8447	45.3409	28.2754	69.14	65.1911	32.4722	36.6653	42.039	57.5221	35.5543	46.3007	60.6897	28.0469	27.5273	29.879	23.1614	53.3964	37.2753
ENSMUSG00000020156	1384.31	1421.66	1311.51	1405.31	1479.02	1350.53	1582.46	1326.47	1376.35	1331.52	1322.19	1396.39	1450	1472.09	1461.57	1255.42	1517.53	1336.8	1314.49	1358.82	1332.3	1536.98	1324.87	1306.18	1384.07	1150.34	1384.54	1391.12	1304.64
ENSMUSG00000020160	423.752	507.832	374.379	352.166	365.705	423.332	422.639	699.379	346.87	529.193	440.489	369.947	551.346	472.73	336.948	53.3381	82.2629	57.4754	69.7231	62.9487	61.2324	62.4053	49.2388	74.1239	83.683	60.9071	76.3467	48.7125	78.6923
ENSMUSG00000020163	2159.8	2044.73	1914.63	2245.48	1944.25	2025.8	2295.72	1916.11	2269.65	2127.01	1995.54	2151.25	1811.82	2319.47	2328.88	2095.99	2108.53	2162.26	1914.31	2224.91	1995.98	2349.26	2022.23	2183.65	1957.74	2012.23	1916.39	1974.73	1935.55
ENSMUSG00000020166	2173.2	2255.1	2195.62	2253.86	2319.99	2377.89	2325.85	2544.07	2225.11	2237.4	2384.84	2230.37	2275.21	2118.01	2162.6	2444.66	2407.27	2335.68	2458.77	2298.71	2672.5	2241.56	2268.42	2333.9	2482.96	2467.31	2366.75	2584.57	2487.78
ENSMUSG00000020167	1023.37	1104.1	971.96	1043.08	949.752	801.234	1060.59	866.603	844.48	924.096	862.955	888.513	1018.36	904.814	927.702	845.508	826.959	891.86	811.044	805.309	715.037	908.903	869.122	757.266	735.529	726.289	701.704	740.992	735.842
ENSMUSG00000020170	2926.91	2876.82	2693.47	2780.43	2777.5	3120.27	3017.84	3143.29	2960.82	2775.7	2960.87	3020.52	2848.32	3235.77	2778.73	3446.24	3186.61	3003.59	3110.88	3264.65	3531.73	3254.14	3476.49	3156.28	3089.66	3333.8	3156.81	3332.12	3194.63
ENSMUSG00000020171	1040.12	869.612	1007.58	1034.7	975.984	1034.58	1032.23	897.086	982.372	1010.59	966.769	978.327	914.98	988.756	1036.23	1072.69	1058.59	988.973	1024.31	1034.31	1046.88	975.335	993.936	1034.73	1042.73	1079.09	1035.4	962.072	1034.04
ENSMUSG00000020173	4275.21	4484.73	4654.8	5039.32	4152.37	5782.1	5504.06	6335.35	4977.81	5041.56	4939.82	4007.4	3880.28	5479.25	3988.24	784.268	1684.23	724.388	1200.67	1040.82	1571.3	1406.13	2327.96	1495.5	1934.62	2601.77	2093.96	1271.21	2119.17
ENSMUSG00000020175	1472.25	1483.3	1480.89	1308.04	1615.58	1493.02	1807.51	1450.14	1430.31	1473.77	1449.79	1535.39	1726.58	1358.99	1558.71	958.111	1104.06	1018.7	962.795	853.063	935.276	1183.69	1039.74	1019.7	1069.16	912.458	1051.7	1120.39	1029.9
ENSMUSG00000020176	3073.46	3518.65	2869.18	2404.79	3945.6	2631.89	3034.67	2724.36	2417.82	3044.28	3058.91	3224.74	3663.55	2069.41	3380.86	1381.85	1650.67	1235.72	1477.52	1538.99	1710.56	1429.28	1528.69	1627.72	1724.31	1778.95	1840.9	1757.4	1800.26
ENSMUSG00000020178	10012.6	13301.5	9674.48	10865.1	8897.27	12535.8	11239.4	15691.2	7612.31	12180.5	8654.78	8355.87	13021.9	9747.95	7644.79	107.664	64.9444	84.2312	53.3177	69.4606	61.2324	69.4511	68.7053	68.1139	73.7731	158.588	71.1998	56.2068	92.498
ENSMUSG00000020180	2040.04	1932.17	1979.54	1997.28	2071.55	2179.64	2070.67	2054.59	1981.02	2101.98	1945.79	2016.53	1886.18	2037.6	2019.94	2191.8	2419.18	2374.33	2379.81	2507.09	2542.13	2152.98	2173.38	2182.65	2266.05	2276.55	2267.24	2390.66	2177.15
ENSMUSG00000020181	2441.18	2248.4	2846.23	3021.92	2713.47	2968.49	2777.72	2570.2	2965.96	2394.46	2807.31	2630.26	2330.52	3164.2	2825.99	2875.32	3063.21	2904.49	3086.27	3359.07	3185.07	3569.18	3560.08	2890.83	3364.94	3983.1	3753.86	3057.65	3512.16
ENSMUSG00000020182	486.562	526.591	386.251	400.798	608.736	441.918	371.249	355.351	378.56	405.145	403.722	590.204	732.709	451.523	537.367	323.98	268.437	288.368	319.906	309.317	270.608	326.118	357.267	353.591	243.341	293.044	427.199	313.821	352.045
ENSMUSG00000020183	510.01	686.042	432.158	504.771	560.13	668.039	642.376	634.057	528.442	504.156	530.606	822.222	934.93	847.379	673.021	704.261	614.807	596.555	651.091	735.848	670.594	729.74	991.646	886.482	677.171	766.51	911.872	779.4	792.445
ENSMUSG00000020184	1933.68	2023.29	2072.14	2072.75	1861.7	1897.77	1998.9	2058.94	2079.51	2233.99	2207.49	2036.84	2291.53	2154.23	1920.17	1931.04	1869.32	2097.85	2042.48	2000.25	1968.33	1816.8	1820.69	2053.43	2166.95	2204.15	2062.22	2025.32	2008.72
ENSMUSG00000020186	128.968	152.752	114.767	102.296	142.733	136.292	130.247	101.031	121.619	108.115	97.3258	186.042	126.955	67.1541	130.403	173.843	125.559	116.933	124.066	193.187	149.131	198.288	87.0267	126.211	84.784	109.173	91.7876	216.396	121.49
ENSMUSG00000020189	7738.92	9690.35	8826	9602.38	8668.12	10674.2	10335.6	14699.2	9462.28	12435.5	11984	9880.57	11046	9788.6	8912.94	4179.14	4351.28	4195.71	4445.88	3993.98	4772.18	3887.25	4172.7	4489.5	4950.51	5425.33	5250.77	4932.14	5098.43
ENSMUSG00000020190	1696.68	1737.88	1852.11	1777.6	1493.68	1509.54	1505.38	1591.24	1943.33	2152.05	2099.35	1839.04	2324.18	2143.63	1921.04	1549.77	1400.63	1700.48	1442.65	1449.99	1319.46	1490.68	1352.35	1639.74	1645.03	1741.02	1497.77	1502.59	1370.9
ENSMUSG00000020193	118.081	103.174	104.478	87.2029	111.1	120.805	108.096	112.354	103.633	114.943	108.14	120.821	109.725	121.938	99.7717	66.1788	62.7796	53.5116	57.4191	51.0101	88.8858	57.3726	57.2544	54.0904	63.8633	62.0563	61.7636	65.5745	66.2672
ENSMUSG00000020196	3623.67	3958.14	3681.26	3719.54	3830.64	3730.49	4127.16	4019.47	3717.94	3659.97	3786.33	3590.41	4097.91	3887.87	3715.18	3270.42	3038.32	3134.39	2946.83	3156.12	3094.21	3502.75	3371.14	3036.07	3188.76	3215.44	3342.96	3238.45	3147.69
ENSMUSG00000020198	7223.05	7429.89	7428.21	7449.14	7920.51	7710.84	7742.19	7867.36	7741.64	7507.71	7757.94	7365.79	7916.53	7346.31	7694.67	7422.89	7453.45	7020.92	7254.28	7757.88	7655.04	8238.51	7720.18	7390.35	7665.8	7619.14	7626.09	7296.57	7555.84
ENSMUSG00000020205	423.752	337.662	429.784	427.63	462.146	420.235	423.525	381.479	567.84	617.961	574.582	521.774	543.184	417.946	600.38	366.453	427.551	355.753	365.021	386.375	359.494	387.517	324.06	373.625	371.068	429.797	354.283	302.58	375.514
ENSMUSG00000020211	1027.56	1033.08	1009.95	1064.88	1073.97	1098.6	1113.75	1012.92	997.788	1020.83	1010.03	999.711	993.873	1034.7	1044.1	1068.74	925.458	990.955	1021.24	1008.26	986.632	1049.82	992.791	1030.72	952.444	940.038	895.573	996.733	970.538
ENSMUSG00000020212	274.685	292.104	246.156	233.1	316.327	273.617	291.506	286.545	261.223	242.404	280.442	316.486	311.946	273.035	293.189	249.899	211.069	187.291	226.6	227.918	224.19	244.589	249.629	200.335	231.229	204.556	250.486	277.287	215.368
ENSMUSG00000020216	213.551	190.27	230.326	264.963	201.369	218.894	199.358	195.965	241.525	264.027	238.628	228.811	262.071	199.695	247.679	89.8846	72.5213	87.2041	113.813	98.7643	73.0839	96.6276	98.4776	107.179	71.5709	82.7417	65.195	89.9308	63.5061
ENSMUSG00000020218	15.9117	10.7194	11.081	18.4468	10.8014	23.7479	26.5811	24.3868	31.6894	14.7946	27.3954	20.315	17.2296	21.2066	22.7549	22.7181	28.1426	25.7648	16.4054	26.0477	25.6781	25.1634	38.933	34.0569	27.5273	26.4314	34.3131	42.1551	34.5142
ENSMUSG00000020219	1343.28	1311.79	1281.44	1432.14	1256.05	1374.28	1371.58	1308.18	1384.91	1439.63	1255.86	1295.88	1343.9	1494.18	1494.82	1182.33	1181.99	1255.54	1265.27	1368.59	1257.24	1312.53	1252.73	1270.12	1202.39	1235.38	1107.46	1195.33	1252.17
ENSMUSG00000020220	4554.92	5402.58	4834.47	4678.77	5380.64	4787.78	5006.99	5517.52	4416.82	4535.13	4800.68	4981.45	4525.93	5383.82	4192.16	5259.73	4708.47	4846.76	4769.88	5545.99	5217.6	5732.23	6728.54	5006.37	5220.27	5447.16	5819.51	5163.53	5661.7
ENSMUSG00000020224	222.763	198.309	226.368	241.485	195.197	204.439	197.586	224.707	238.099	256.061	255.21	225.603	265.698	246.526	222.298	202.487	258.695	246.748	252.234	233.344	235.053	188.223	216.422	248.415	262.06	256.27	241.05	195.787	211.227
ENSMUSG00000020225	1040.12	1035.76	1080.4	992.772	954.381	996.38	982.614	1015.54	1011.49	1008.31	1021.56	1026.44	982.084	1006.43	996.842	844.521	828.041	791.773	805.917	791.2	825.65	827.374	837.059	776.298	814.808	792.942	862.975	814.061	828.34
ENSMUSG00000020227	116.406	129.973	157.508	145.897	156.62	109.447	116.071	114.966	138.748	136.566	171.582	114.405	151.439	86.5935	115.525	45.4362	47.6259	52.5206	42.039	61.8633	47.4057	42.2746	38.933	46.077	41.8415	43.6693	57.4745	56.2068	48.3198
ENSMUSG00000020228	320.745	361.78	325.306	325.334	270.035	313.885	307.455	346.641	229.534	258.337	276.838	288.687	310.132	301.31	234.551	251.875	231.635	254.676	201.992	189.931	217.276	200.301	190.085	199.333	194.893	188.467	188.722	197.66	191.899
ENSMUSG00000020230	2263.64	2127.8	1837.86	1655.18	2414.88	1891.57	2026.37	1721.88	1935.62	2018.9	1953.72	2183.33	2048.5	1468.55	2356.89	2205.63	2144.25	2053.26	2094.77	2283.52	2224.12	2414.68	1953.52	2199.68	2271.55	2066.25	1936.98	2159.28	2092.94
ENSMUSG00000020231	3472.09	3607.08	2845.44	3355.64	3486.54	3666.47	3381.11	3172.03	3199.77	2873.57	3127.4	3740.1	3042.38	3547.68	3282.84	3163.74	3236.4	2677.56	3164.2	3328.68	3293.71	3646.69	4540.27	3444.76	3396.87	3727.98	3328.37	3215.96	3505.26
ENSMUSG00000020232	447.201	410.018	431.367	424.276	381.135	424.365	443.018	412.834	451.36	432.459	408.047	410.577	470.639	459.476	445.472	481.031	454.611	451.876	447.048	497.077	404.924	510.315	433.988	456.764	430.527	413.709	393.743	424.361	422.453
ENSMUSG00000020235	2266.15	2229.64	2137.84	2279.01	2342.36	2318	2228.38	2152.14	2216.55	2200.99	2120.26	2175.84	2426.65	2279.71	2349.89	2385.4	2363.98	2113.71	2339.83	2316.08	2361.4	2534.46	2565	2385.99	2356.34	2299.53	2221.78	2346.63	2185.44
ENSMUSG00000020238	2096.15	2007.21	2072.93	2079.45	1927.28	2041.29	2189.4	1991.01	1931.34	2064.42	1935.7	1893.57	2238.03	2068.52	2063.7	1925.11	1690.72	1869.93	1823.06	1794.04	1755	2062.4	1959.25	1787.99	1696.78	1649.09	1740.53	1715.24	1747.8
ENSMUSG00000020241	761.247	746.339	561.172	652.345	821.678	692.819	973.754	819.571	698.88	628.203	616.396	892.79	736.337	766.087	686.149	185.696	314.98	189.272	169.181	342.962	226.165	320.079	192.375	189.316	259.858	210.302	241.908	299.769	236.077
ENSMUSG00000020246	1171.6	1077.3	1189.62	1133.64	1175.81	1173.97	1072.99	1119.18	1347.23	1288.27	1335.89	1194.31	1152.57	1343.97	1243.65	1620.89	1567.33	1504.27	1690.79	1630.15	1762.9	1520.88	1584.8	1764.95	1946.73	2040.96	1696.78	1734.92	1930.03
ENSMUSG00000020248	2002.36	1753.96	2089.56	2055.98	1965.08	2171.38	1948.39	2098.14	1994.72	1921.03	1965.26	1868.98	2013.14	2087.96	2019.06	2590.85	2367.22	2689.45	2640.25	2667.72	2851.26	2335.17	2282.16	2560.28	2599.68	2522.47	2527.16	2551.79	2578.9
ENSMUSG00000020250	2825.57	3134.09	2942	2810.62	2800.65	2954.03	2722.79	3014.38	2875.17	3375.45	3303.31	2987.37	3402.38	2836.38	2938.01	2657.03	2656.23	2982.78	2900.69	2586.32	2850.27	2566.67	2455.07	2938.91	2862.84	2989.05	2676.42	2859.05	2732.14
ENSMUSG00000020251	168.329	99.1546	165.423	142.543	185.938	193.081	126.703	87.9667	267.219	155.913	164.372	179.627	93.4023	262.431	209.17	511.651	463.27	338.907	425.516	499.248	598.498	540.511	583.995	571.956	556.051	553.91	500.972	501.177	543.943
ENSMUSG00000020253	482.374	444.856	493.895	437.692	460.603	391.324	420.867	336.19	419.67	407.422	434.722	452.276	446.155	379.067	467.352	521.529	601.818	598.537	460.378	547.002	526.401	612.981	508.419	568.951	581.376	510.241	548.152	533.027	528.757
ENSMUSG00000020255	1327.37	1262.21	1231.57	1244.32	1368.69	1311.3	1267.92	1295.98	1310.4	1414.6	1413.75	1388.9	1360.23	1350.15	1300.53	1284.07	1394.14	1307.07	1257.07	1362.08	1415.26	1271.26	1516.1	1381.31	1519.51	1544.51	1436	1392.99	1473.06
ENSMUSG00000020256	159.117	194.289	151.176	145.897	123.445	139.39	116.957	115.837	92.4988	113.805	154.279	142.205	78.8932	77.7574	112.024	144.211	151.537	179.363	141.497	149.774	117.527	181.177	161.457	123.206	115.615	104.576	109.802	102.109	98.0202
ENSMUSG00000020257	5713.12	5574.1	5764.48	5852.66	6109.73	6295.26	5737.09	6023.54	5983.3	5849.57	6055.1	5830.4	5706.61	5757.58	6035.31	6711.72	7002.09	6394.64	7085.1	7167.47	7662.94	6874.65	6867.09	7259.13	7557.89	7346.78	7317.28	7394.94	7227.27
ENSMUSG00000020258	144.88	148.732	133.763	92.2339	121.902	155.91	155.056	194.224	118.193	127.462	121.117	129.374	159.6	126.356	126.903	84.9459	82.2629	77.2945	86.1286	116.129	81.9724	82.5361	92.7521	79.1323	89.1884	73.5482	78.9202	86.1837	70.4089
ENSMUSG00000020260	836.618	814.675	799.413	771.41	887.258	779.551	814.267	792.571	877.882	867.193	879.536	891.721	965.762	829.707	941.705	802.048	812.888	757.09	780.284	874.769	761.455	857.57	824.463	894.495	792.786	852.7	762.609	784.084	815.915
ENSMUSG00000020261	2912.67	2178.72	2611.94	2961.55	2698.04	2998.43	2740.51	2342	3490.12	3080.7	3365.31	2812.02	2464.73	3643.11	3213.7	2943.48	3123.83	2777.65	2854.55	3068.2	3033.97	3082.02	3217.7	3343.59	3405.68	3819.91	3376.41	3250.62	3329.93
ENSMUSG00000020262	8310.07	7851.97	8595.67	9828.78	8730.62	9238.97	8452.79	8420.42	10634.8	8979.21	9325.25	9617.54	8597.55	10487.5	10749.1	8299.02	8641.94	8251.69	8839.46	9467.26	9636.21	8889.74	10625.3	9936.61	8798.82	9883.04	9524.47	8772.94	9622.55
ENSMUSG00000020263	2605.32	2565.96	2165.54	2347.77	2964.21	2767.15	2943.41	2965.61	2674.76	2616.37	2229.84	3113.54	2530.93	2845.21	2638.7	3477.84	3527.56	3326.64	3212.39	3586.99	3620.61	3711.1	3613.9	3314.54	3548.82	2866.08	2997.25	3296.53	3056.57
ENSMUSG00000020265	5971.06	6694.27	6142.03	5954.95	6277.93	6533.77	6056.94	6378.02	5565.34	6330.97	5903.71	5811.15	6206.27	5444.79	5718.49	4583.13	4481.16	4346.33	4575.07	4432.45	4862.05	4546.53	4312.4	4494.51	4371.33	4570.33	4451.27	4483.43	4368.11
ENSMUSG00000020267	2667.3	2490.92	2473.43	2475.22	2656.37	2430.55	2550.9	2287.13	2701.31	2684.66	2525.42	2591.76	2292.44	2368.95	2769.1	3098.55	3281.86	3213.67	3189.83	3437.21	3345.07	3113.22	2946.31	3110.2	2964.14	3067.19	3268.33	3287.16	3205.68
ENSMUSG00000020268	258.774	262.626	295.229	253.224	297.038	318.015	262.267	278.706	319.463	286.788	255.21	282.271	319.2	271.267	296.689	295.335	337.711	268.549	336.312	332.108	374.308	283.844	273.676	289.484	339.136	309.132	342.274	340.051	341
ENSMUSG00000020271	5579.13	5571.42	5548.4	5483.72	5611.33	6216.79	5586.46	5989.58	5571.34	5554.82	5791.96	5369.57	5614.11	5666.57	5584.59	7178.92	6996.68	6862.37	7301.45	7395.38	7761.7	6845.46	6744.57	7456.46	7302.44	7424.92	7469.97	7943.89	7517.19
ENSMUSG00000020272	497.448	426.097	466.984	461.169	331.757	270.52	276.443	250.836	374.278	377.832	445.536	230.949	260.257	275.685	259.056	461.276	370.183	475.659	392.705	328.853	262.707	314.04	306.884	335.561	323.721	365.443	271.932	280.097	245.741
ENSMUSG00000020273	951.349	896.411	972.751	920.662	977.527	1046.97	987.044	1100.89	942.974	1002.62	1093.65	888.513	963.948	835.009	891.819	904.773	972.001	1026.63	1022.26	936.633	1111.07	917.962	849.655	1030.72	1083.47	1089.43	1025.96	966.756	1018.86
ENSMUSG00000020275	328.282	332.302	406.83	375.643	253.061	261.227	240.116	290.029	292.913	378.97	431.117	258.749	298.343	275.685	216.172	350.649	237.047	407.283	329.134	240.941	215.301	200.301	262.225	277.464	328.125	348.205	234.187	225.764	278.874
ENSMUSG00000020277	6174.56	5713.45	5940.99	6687.79	6082.73	6764.02	6170.36	6011.35	6549.43	5654.97	6187.03	5802.6	5912.46	6376.99	6608.56	10064.1	9428.85	9980.9	9991.94	11464.3	10135.9	10734.7	9293.54	10034.8	9775.49	9065.97	8912.84	10018.9	9143.49
ENSMUSG00000020280	459.763	505.152	517.64	436.015	475.262	465.665	528.078	500.801	421.383	438.149	405.884	433.03	444.341	468.312	442.846	449.423	488.166	470.704	380.401	388.545	474.057	429.792	411.087	418.7	400.797	396.471	427.199	431.855	452.826
ENSMUSG00000020282	300.646	296.124	286.522	337.073	302.439	286.007	350.87	306.577	328.028	372.142	322.977	346.424	364.541	386.136	377.207	379.293	376.678	450.885	360.92	376.607	339.741	405.635	358.413	350.586	376.573	336.713	408.326	411.246	349.283
ENSMUSG00000020283	1310.62	1200.57	1281.44	1281.21	1324.71	1399.06	1234.25	1339.53	1332.67	1233.65	1300.56	1296.95	1345.72	1227.33	1367.92	1466.8	1442.85	1372.47	1445.73	1457.59	1698.71	1370.9	1343.19	1548.59	1499.69	1459.47	1602.42	1497.91	1606.98
ENSMUSG00000020284	1056.87	1053.18	1076.44	1036.37	1134.15	1052.14	1187.29	1040.79	1105.7	1043.59	1044.63	1141.92	1079.11	1032.94	1124.62	987.743	1062.92	1000.86	967.921	1078.81	1004.41	1167.58	1069.51	1055.76	1093.38	999.796	990.792	1054.81	1053.37
ENSMUSG00000020287	235.325	209.029	239.824	244.839	263.091	205.471	276.443	222.965	228.678	203.711	165.814	236.295	242.121	260.664	259.931	189.647	195.916	221.974	174.308	200.785	180.734	223.451	192.375	200.335	176.175	165.483	201.59	194.85	169.81
ENSMUSG00000020288	413.703	403.318	450.363	335.396	435.914	394.422	458.081	365.802	512.169	537.159	566.652	471.521	401.721	386.136	427.968	496.835	606.148	552.953	567.013	533.978	521.463	564.668	492.388	631.055	674.969	624.011	521.56	583.613	607.449
ENSMUSG00000020289	966.423	1003.61	975.126	957.555	1055.45	997.412	1041.09	965.021	907.002	892.231	885.304	960.15	1124.45	955.179	1002.09	907.736	950.353	858.167	852.058	818.333	879.969	983.387	916.071	837.4	901.794	784.897	890.426	977.061	934.644
ENSMUSG00000020290	3372.43	3172.95	3379.7	3234.89	3522.8	3478.55	3648.7	3783.44	3497.82	3315.14	3608.26	3602.17	3771.46	3042.26	3649.54	3658.6	3823.06	3741.85	3869.63	3474.12	4071.96	3549.05	3343.66	3728.23	4043.21	3929.08	4090.98	4008.48	4006.4
ENSMUSG00000020297	32362.6	35758.6	31997.1	33995.7	34718	36819.6	35785.2	37821.3	32466.2	35320.5	33498.8	33085.6	36288.2	29622.9	33847.1	29856.5	30542.3	27914.2	29098.1	30534.4	32308	31032.6	25614.5	29637.5	29305.5	28064.4	28656.6	30917.5	29799.5
ENSMUSG00000020300	5170.45	5312.81	5751.82	5646.39	5574.29	5763.51	5374.7	6274.38	5364.07	5279.41	5971.48	5488.25	5368.37	5765.54	5366.67	6636.65	6416.51	6990.2	6622.67	6707.29	7396.28	6183.16	6619.75	6052.12	6707.85	7044.54	7097.67	6586.49	6745.45
ENSMUSG00000020303	64.4841	89.7751	84.6903	63.7252	77.9244	64.0161	72.655	59.2251	68.5176	97.8722	93.0002	96.2289	93.4023	62.7361	101.522	153.1	162.361	224.947	168.156	157.372	138.267	135.883	121.379	195.326	212.511	175.826	172.424	222.953	218.13
ENSMUSG00000020305	756.222	786.537	732.927	799.919	753.783	813.624	697.311	770.797	715.153	715.833	821.862	723.855	738.15	648.568	754.414	736.857	775.003	683.759	778.233	728.251	882.932	757.923	674.457	789.319	823.616	833.163	796.065	788.768	858.712
ENSMUSG00000020307	1217.66	1180.48	1203.87	1267.8	1084	1172.94	1130.58	1068.66	1247.88	1287.13	1203.23	1214.62	1268.64	1336.01	1199.89	1103.31	1065.09	1196.08	1152.48	1104.86	1041.94	1197.78	1096.99	1187.99	1029.52	1096.33	1048.27	1065.12	1038.19
ENSMUSG00000020308	1128.05	1065.24	1055.07	1120.22	1081.68	1182.23	1060.59	978.085	1004.64	1059.52	1000.65	1116.25	1258.66	1204.36	1157.88	1064.79	890.821	903.751	978.175	1035.4	874.043	1148.46	1139.36	952.592	852.245	930.845	893.857	899.308	967.777
ENSMUSG00000020309	270.498	262.626	273.858	259.932	274.664	313.885	252.52	299.609	292.056	355.071	307.117	285.479	246.655	261.548	275.685	373.367	400.491	325.033	338.362	378.777	407.887	323.099	357.267	357.598	373.27	402.217	352.567	367.217	382.417
ENSMUSG00000020311	1836.54	1649.45	1897.22	1775.92	1945.79	1887.44	1838.53	1870.82	1825.14	1702.52	1748.98	1793.06	1847.19	1618.77	1928.92	2092.04	2159.4	2205.87	2156.29	2212.97	2296.22	1802.71	1831	2083.48	2105.29	2091.53	2235.5	2279.18	2304.17
ENSMUSG00000020312	1838.21	1837.04	1924.13	2101.25	2069.24	2060.91	2108.77	2100.75	1975.88	1927.86	1927.05	1936.34	2051.22	2096.8	2089.95	1639.65	1745.92	1719.31	1733.85	1694.19	1783.64	1885.24	1717.63	1789.99	1868.55	1797.33	1808.3	1872.62	1807.16
ENSMUSG00000020315	40476.7	45946.1	42922.2	43728.9	45118.2	46658.4	46611.7	53507.3	44764.3	43821.7	47035	44879	44832.2	49246.1	43610.7	45768.1	44670.9	45643.4	43590.3	48211.1	48226.5	46755.7	50680.5	45557.2	47999.9	49161.2	51576.9	47793.5	50723.4
ENSMUSG00000020319	275.523	269.325	270.692	333.719	289.323	304.593	264.925	297.867	313.468	287.926	258.814	295.102	304.691	318.982	296.689	375.342	386.419	348.816	352.717	323.426	369.37	370.406	304.593	358.599	305.002	312.58	345.705	366.281	335.478
ENSMUSG00000020321	22069.5	21881	22662.2	22869	23199.9	24854.8	21530.7	23366.9	24753.7	24106.2	23596.1	22417.1	23900.1	23590.5	23753.5	21373.8	23404.9	19260.2	21838.7	22855.8	24585.8	21215.8	22211.3	23413.1	23413.6	24104.3	24552.8	22837.7	24338
ENSMUSG00000020323	19.2615	16.0791	25.3279	21.8007	25.4604	28.9105	25.6951	20.032	16.2729	17.0707	19.4652	24.5918	24.4841	19.4394	21.0046	30.62	23.813	31.7106	14.3548	34.7303	33.5791	18.1177	26.337	26.0435	16.5164	16.0887	13.7253	23.4195	30.3725
ENSMUSG00000020326	2711.68	2169.34	2915.09	2902.85	2421.06	2801.22	2337.36	2600.68	3226.32	2861.06	2833.98	2696.55	2686	3502.62	2882.88	4096.17	4332.87	3981.66	4504.32	3742.19	4726.75	3943.61	4488.75	4603.7	4550.81	4874.87	5121.24	4394.43	4800.23
ENSMUSG00000020328	446.364	448.875	459.069	461.169	423.569	474.958	442.132	501.672	443.652	498.466	461.396	470.452	470.639	431.2	472.603	517.578	435.128	518.27	561.886	513.357	533.315	506.288	422.538	521.872	508.704	479.213	503.545	488.062	479.057
ENSMUSG00000020329	1043.47	1098.74	1062.98	1118.55	1095.57	1051.1	1111.09	1062.57	1114.27	1075.46	1079.96	1100.22	1118.11	1100.09	1048.48	913.663	835.618	965.191	885.894	985.472	857.254	1155.51	1086.69	926.549	946.939	929.695	863.833	907.739	924.98
ENSMUSG00000020330	30.9858	29.4784	34.0344	30.1856	18.5167	23.7479	30.1252	28.7416	23.9812	27.3132	21.6279	25.661	22.6705	29.159	23.6301	18.7671	24.8954	30.7196	12.3041	9.7679	20.74	12.0785	24.0469	22.0368	17.6175	14.9395	13.7253	16.862	8.2834
ENSMUSG00000020331	7019.55	7046.67	6825.09	7219.4	6611.23	7235.88	6635.53	7316.91	6597.39	7535.02	6686.64	6833.32	7772.34	7830.53	6823.86	5502.72	5023.45	5130.18	5269.22	5425.52	5500.05	5671.84	7318.26	5596.35	4993.45	5478.19	4977.98	4684.83	5131.57
ENSMUSG00000020333	8202.04	7673.76	8144.52	8876.25	8183.6	8207.48	8003.57	8398.64	8867.04	8693.56	8251.78	8625.32	8130.53	9789.48	8664.38	8527.19	8911.46	9127.69	9443.38	9117.79	9531.52	9087.02	10193.6	9423.75	8973.9	9495.76	9776.67	8748.58	9281.55
ENSMUSG00000020334	252.074	237.167	235.075	181.114	240.717	151.78	184.296	151.547	209.835	212.815	228.535	253.403	289.275	203.23	277.435	287.433	329.052	345.843	277.867	257.221	244.93	299.948	248.484	247.414	273.071	245.927	318.254	299.769	265.069
ENSMUSG00000020335	128.968	109.874	155.925	114.035	130.388	124.935	126.703	122.805	110.485	134.29	124.721	104.783	122.42	87.4771	104.148	114.578	159.114	146.661	129.193	108.532	137.279	100.654	103.058	135.226	157.456	139.052	116.665	118.971	143.579
ENSMUSG00000020340	44210.1	46372.2	47068	49982.4	47250.7	56361	46537.3	58079.8	49456	50383.7	49279.3	45128.1	48908.3	59809.6	47283.9	48778.7	47856.5	44983.4	49080	52939.8	55006.5	50805	59357.9	53454.4	52132.3	56341.4	55179	49579	53608.8
ENSMUSG00000020346	2360.79	2371.67	2281.89	2396.4	2215.06	2256.05	2254.96	2207.88	2303.05	2342.11	2241.38	2198.3	2265.23	2420.2	2280.75	1963.63	2204.86	2126.59	2010.69	2147.85	1865.61	2161.04	2202	1977.31	1991.87	2001.89	1982.44	1902.6	1914.85
ENSMUSG00000020349	12772	12322	13235.4	13704.3	13474.7	14735.1	13197.5	15067.6	14346.7	14708.1	14331.4	13404.7	13979.5	13663.2	13629.3	15057.2	15579.1	14483.8	16000.4	15752.4	16935.7	14260.6	14692.6	15996.7	15655.3	16195.5	16106.6	15796.9	15891.7
ENSMUSG00000020354	57.7844	88.4352	72.0263	63.7252	101.842	52.6584	78.8572	86.2248	71.9435	93.32	82.9071	106.921	76.1728	54.7836	77.8919	69.142	56.2852	48.5568	69.7231	65.1193	65.1829	68.4446	60.6897	69.1155	62.7622	80.4434	100.366	87.1205	92.498
ENSMUSG00000020357	195.965	188.93	209.747	179.437	208.313	175.528	171.891	185.514	260.367	198.021	169.419	206.357	310.132	249.177	199.543	164.953	156.949	209.092	160.978	232.259	178.759	178.157	160.312	194.325	165.164	136.754	209.31	173.304	189.138
ENSMUSG00000020358	2945.33	3091.21	2948.33	3189.61	2915.61	3176.02	3115.3	3178.12	2725.29	3047.7	2960.14	2882.59	3214.67	2704.72	2947.64	3277.33	3251.55	3397	3361.07	3451.32	3403.34	3268.23	2892.49	3317.55	3086.36	3126.95	3197.98	3362.1	3167.02
ENSMUSG00000020359	317.396	325.602	309.476	348.812	322.499	281.877	353.528	353.609	297.195	297.031	308.559	385.985	376.33	318.982	363.204	303.237	306.321	340.889	313.754	312.573	298.261	368.393	352.687	343.574	345.743	313.729	358.572	375.648	343.761
ENSMUSG00000020361	9785.67	10493	10663.1	10788	10882.4	11764.5	10837.1	12078.4	11185.5	11774.3	12097.2	10669.6	11465.8	10484.9	11304	11850	12690.1	11540.7	12771.6	12607.1	13668.7	11860	11311.2	12834.5	13203.2	13781.1	13320.4	13050.3	13532.3
ENSMUSG00000020362	3211.64	3510.61	3607.65	3528.36	3477.28	3764.56	3524.65	4101.34	3544.93	4051.45	4018.47	3516.63	3579.21	3322.36	3187.44	2892.11	2751.48	2941.16	2890.43	2621.05	3049.77	2499.23	2518.05	2995.01	3241.61	3355.64	2835.98	2977.08	2888.15
ENSMUSG00000020363	245.374	234.487	298.395	290.117	263.091	272.585	220.623	216.868	234.673	220.782	225.652	269.441	224.891	258.897	259.056	217.304	225.141	204.137	220.448	227.918	227.153	190.236	282.837	240.402	207.005	202.258	238.476	204.218	234.696
ENSMUSG00000020364	394.441	435.476	440.073	484.647	365.705	465.665	432.386	536.51	342.588	413.112	420.303	372.085	348.218	346.374	374.581	293.36	292.25	266.567	331.185	315.829	308.137	245.595	230.163	284.476	320.418	310.282	331.122	287.591	316.15
ENSMUSG00000020366	9450.68	8712.2	10094	10313.4	10173.4	10602.9	9322.87	10151.9	10677.6	9881.68	10155.8	9464.64	9644.92	10947.9	10504.9	8459.03	9342.25	8581.67	9371.61	9262.14	10075.7	8844.45	9752.72	9547.96	9874.59	10428.9	10112.9	9158.89	9646.02
ENSMUSG00000020368	19413.9	18785.8	18862.2	18329.4	19112.3	19200.7	17996.3	18548.8	18830.4	18789.2	19309.4	18376.5	18539	16665.7	19151.8	18799.7	20231.3	19364.3	19342	19112.5	20163.2	18582.7	17697.3	18875.6	19454.1	19637.4	19181.9	19275.2	19308.6
ENSMUSG00000020372	6763.29	6668.82	6352.56	6209.85	6176.86	5809.98	5716.71	5649.9	5818.86	6466.4	6442.24	6008.96	5967.77	5850.36	5699.24	6464.78	5864.48	6621.56	6005.42	6094.08	5809.18	5929.51	5812.47	5621.4	5519.77	5760.89	5262.78	5297.49	5371.79
ENSMUSG00000020374	1113.82	1050.5	1411.24	1638.41	1118.72	1672.68	1287.41	1254.18	1488.55	1107.32	1250.1	1107.7	1046.47	1189.34	1197.26	106.676	196.998	89.186	153.801	143.262	165.92	203.321	317.189	224.375	192.691	371.189	242.765	102.109	209.846
ENSMUSG00000020375	1438.75	1433.72	1330.51	1390.22	1425.01	1464.11	1275.01	1375.24	1399.47	1399.8	1410.86	1429.53	1470.86	1471.21	1409.93	1561.62	1601.96	1412.11	1545.19	1521.62	1635.5	1443.37	1465.71	1644.75	1551.44	1665.18	1583.55	1509.15	1562.8
ENSMUSG00000020376	1798.85	1723.15	1595.66	1817.85	1577	1755.28	1617.9	1633.05	1607.59	1597.82	1725.19	1715.01	1814.54	1742.47	1640.98	1750.28	1651.75	1555.8	1713.34	1641.01	1645.37	1644.68	1848.17	1676.8	1566.85	1750.22	1694.21	1643.11	1693.96
ENSMUSG00000020377	17.5866	12.0593	7.12348	21.8007	11.5729	14.4552	15.9487	21.7739	23.9812	17.0707	16.5814	20.315	19.0432	14.1377	10.5023	11.8529	11.9065	4.95478	16.4054	9.7679	10.8638	33.2157	11.4509	22.0368	12.112	11.4919	7.72046	20.6091	12.4251
ENSMUSG00000020380	894.402	921.87	937.925	905.569	889.572	945.786	799.205	926.699	847.049	809.153	874.49	802.977	909.539	840.31	796.423	1069.73	1035.86	1117.8	1041.75	1056.02	1055.77	926.015	861.106	897.5	1036.13	956.127	1014.81	978.934	1051.99
ENSMUSG00000020381	130.643	120.593	118.725	110.681	113.415	129.065	108.096	97.5472	105.346	116.081	87.2327	102.644	100.657	119.287	121.651	151.125	180.762	143.689	162.004	157.372	165.92	149.974	124.815	150.251	129.929	129.859	135.537	163.936	149.101
ENSMUSG00000020385	2023.29	1997.83	2440.19	2367.89	2137.91	2036.12	2307.24	2288.88	2480.34	2279.51	2284.63	2268.86	1959.63	2116.24	2061.95	1608.05	2003.54	2176.14	2070.16	1649.69	1600.93	1745.34	1563.05	2030.39	2259.44	1760.56	1701.93	1815.48	1682.91
ENSMUSG00000020386	1731.86	1727.17	1731.8	1759.15	1607.87	1895.7	1593.09	1881.27	2007.57	1816.33	1801.61	1851.87	1893.44	1870.6	1790.64	1869.8	2095.54	1960.11	2057.86	2085.99	2208.32	1811.77	1671.83	2084.48	1893.88	1984.65	2021.9	1959.74	1924.51
ENSMUSG00000020387	4550.73	5182.84	4895.42	4477.53	4452.49	4728.93	4464.74	4904.36	4776.54	5406.87	5524.5	4757.98	5526.15	4774.13	4706.77	3323.76	3242.89	3800.31	3385.67	3169.14	3219.64	3226.96	3391.75	3984.66	3842.81	4257.75	3807.9	3410.81	3601.9
ENSMUSG00000020388	262.124	276.025	234.283	231.423	233.773	213.731	202.902	222.965	259.511	250.371	251.605	300.448	309.225	235.923	253.805	304.225	238.13	284.404	269.664	221.406	197.524	292.902	241.614	243.407	219.117	242.479	249.628	266.982	251.263
ENSMUSG00000020389	586.219	471.654	478.856	415.891	533.126	467.731	523.647	492.962	474.485	543.987	489.513	513.221	479.707	471.846	479.604	497.823	445.952	393.409	462.428	514.443	520.476	446.903	428.263	437.732	506.502	458.527	434.919	433.729	474.915
ENSMUSG00000020390	5126.9	4788.9	5187.48	5450.18	5082.83	5766.61	5683.92	6384.12	5727.22	6171.64	5925.34	5593.04	6051.2	5738.14	5812.14	5571.86	5916.44	5396.74	5864.95	5656.7	6291.14	5381.96	5223.89	6110.21	5973.42	6187.24	6136.05	6206.16	6053.79
ENSMUSG00000020392	1365.05	1362.71	1278.27	1373.45	1406.5	1419.71	1275.01	1306.44	1303.55	1369.07	1291.91	1351.48	1337.56	1380.19	1392.43	1554.71	1555.42	1351.66	1526.73	1585.66	1599.94	1401.1	1448.54	1488.49	1421.51	1518.08	1424	1497.91	1572.47
ENSMUSG00000020393	1355.84	1487.32	1294.1	1477.42	1192.78	1627.25	1418.54	1835.11	1381.49	1449.87	1361.12	1213.55	1464.51	1508.32	1200.76	837.606	757.685	833.393	878.717	840.039	794.046	904.877	894.314	871.457	804.898	848.103	766.041	795.326	839.385
ENSMUSG00000020395	115.569	101.834	112.393	93.9108	54.7785	42.3332	45.1879	71.4185	40.2541	73.9732	126.884	45.976	55.3159	41.5295	40.2587	88.8969	63.862	96.1227	75.8752	33.645	39.5048	30.1961	27.4821	45.0753	26.4262	49.4152	40.3179	35.5976	28.9919
ENSMUSG00000020396	2550.89	1906.72	2197.2	2077.78	2704.21	1953.52	1895.23	1713.17	2673.04	2875.85	2502.35	2433.52	2331.43	3201.31	2983.52	3230.91	3711.57	3152.23	3532.3	3407.91	3715.43	3501.74	4859.75	3710.2	3751.42	3816.46	3742.71	3109.17	3681.97
ENSMUSG00000020397	227.788	206.349	232.7	219.684	212.17	255.032	233.914	204.675	256.085	281.098	271.791	240.572	243.934	214.717	228.425	317.066	306.321	291.341	324.008	302.805	320.976	223.451	261.08	326.546	358.956	343.608	325.117	321.315	298.202
ENSMUSG00000020399	454.738	361.78	483.605	363.904	135.017	137.325	144.424	162.869	306.616	332.31	416.698	180.696	175.923	178.489	178.539	438.558	304.156	516.288	370.148	133.495	138.267	112.732	139.701	211.353	220.218	280.403	171.566	177.051	144.96
ENSMUSG00000020400	1136.43	1079.98	1040.82	1153.76	1040.79	1075.88	1041.09	1025.99	1082.58	1078.87	1043.91	980.465	999.314	1176.08	1069.48	1009.47	996.897	944.38	867.438	965.936	972.805	1002.51	1062.64	985.648	924.917	1015.88	961.626	940.526	969.158
ENSMUSG00000020402	19219.6	19371.3	19245.3	20613.4	19358.4	21988.5	19543.3	20953.5	20234.1	20970.8	19992.9	19532.3	21427.2	19771.6	21004.6	18515.2	19587.2	17669.7	18431.5	19272.1	20238.3	18635	18044.3	19276.2	19210.7	19037.5	19763.5	19302.3	20015.5
ENSMUSG00000020407	115.569	89.7751	115.559	78.818	60.9508	73.3088	66.4527	60.0961	75.3694	93.32	118.954	59.8757	71.6387	76.8738	58.6377	104.701	86.5926	137.743	102.534	108.532	86.9105	102.667	79.0111	96.1607	99.0982	89.6369	94.3611	70.2584	66.2672
ENSMUSG00000020409	2579.36	2645.02	2511.42	2614.41	2512.1	2680.42	2565.08	2821.03	2592.54	2681.24	2608.33	2474.15	2614.36	2537.72	2477.66	2648.14	2748.23	2697.38	2681.26	2726.33	2900.64	2501.25	2590.19	2774.64	2752.73	2804.03	2546.89	2498.39	2585.8
ENSMUSG00000020411	268.823	306.843	198.666	214.653	187.481	223.024	217.965	244.739	150.739	212.815	179.512	184.973	195.873	184.674	141.781	219.279	158.031	118.915	153.801	154.116	153.081	193.255	269.096	176.295	170.669	188.467	119.238	85.2469	142.198
ENSMUSG00000020412	1082.83	1120.18	1081.98	1103.45	1046.19	1008.77	1177.54	1099.15	1131.4	1111.87	1138.35	1169.72	1063.7	1163.71	1129.87	1051.95	1052.1	1175.27	969.972	1011.52	979.719	1130.34	1084.4	1046.75	1159.45	961.873	973.635	1110.08	1014.72
ENSMUSG00000020413	645.678	664.604	626.867	674.146	674.316	625.706	666.299	617.509	657.769	582.681	638.024	729.201	690.996	600.853	641.514	819.827	764.179	700.605	707.485	713.056	699.235	706.589	768.354	756.264	736.63	751.571	771.188	731.625	755.17
ENSMUSG00000020415	382.717	352.401	417.911	378.997	357.218	398.552	388.97	331.835	402.541	342.553	355.419	334.663	314.666	430.317	365.83	442.509	403.738	411.246	429.618	447.153	426.652	410.667	500.404	445.745	389.786	407.963	412.615	395.321	403.125
ENSMUSG00000020420	38.5229	42.8777	61.7369	51.9864	37.0334	39.2357	36.3275	38.3221	37.6847	46.66	69.9304	28.8687	24.4841	40.6459	38.5084	73.093	61.6972	83.2403	50.2417	66.2046	42.4676	73.4772	62.9798	53.0887	59.4589	65.5039	64.3371	67.4481	41.417
ENSMUSG00000020422	4360.63	4724.58	3807.11	3712.83	3548.26	3361.88	3513.13	3382.8	3755.62	3879.61	4332.08	4207.34	4621.15	4052.22	3909.47	4703.63	4062.27	4747.67	4169.03	4240.35	3787.52	4089.56	4572.34	4546.6	4007.97	4088.82	4615.12	4167.73	4225.91
ENSMUSG00000020423	737.798	564.109	674.357	667.438	503.808	414.04	373.907	341.415	937.835	492.775	733.908	592.342	619.357	676.843	647.641	883.043	952.518	767.99	785.411	677.241	800.96	637.138	516.435	588.985	683.778	753.869	812.364	686.659	749.648
ENSMUSG00000020424	92.9575	105.854	107.644	80.495	77.1528	64.0161	93.0338	73.1604	106.202	103.562	105.977	127.236	119.7	124.589	104.148	82.9704	74.6861	105.041	102.534	91.167	99.7496	89.5818	82.4463	90.1507	80.3797	67.8023	131.248	133.959	110.445
ENSMUSG00000020427	364.293	344.361	444.031	311.918	426.655	410.942	357.959	272.61	380.273	331.172	356.861	470.452	351.846	326.051	358.828	622.278	778.251	599.528	581.368	726.08	721.95	638.145	407.651	523.876	657.352	555.059	645.945	842.165	677.858
ENSMUSG00000020430	1460.52	1532.88	1444.48	1412.02	1371.01	1432.1	1508.03	1422.27	1413.18	1413.46	1374.82	1326.89	1449.1	1356.34	1396.8	1530.01	1496.97	1496.34	1534.93	1574.8	1548.59	1552.08	1466.86	1564.62	1446.83	1493.95	1480.61	1558.8	1525.53
ENSMUSG00000020431	22036.8	17061.3	21131.4	26152.5	20009.6	25934.8	21798.3	22799.1	25443.2	23206	22957.3	20999.3	16705.4	41281.2	22537.9	57944	48852.3	60506.7	65380.8	63778.9	64019.5	61355.5	77319.8	69355.9	58530.7	71246.4	67900.6	60160	64214.3
ENSMUSG00000020432	725.236	797.256	796.247	716.07	604.878	605.055	542.254	613.154	657.769	754.527	757.699	813.669	800.721	680.377	750.913	711.175	599.653	828.439	718.764	745.616	587.634	747.857	566.819	605.011	617.712	614.817	653.665	736.308	655.769
ENSMUSG00000020434	20.9364	29.4784	27.7024	31.8626	20.0597	29.943	28.3532	18.2901	26.5506	22.761	21.6279	20.315	33.5523	20.323	30.6317	28.6446	22.7305	24.7739	28.7095	24.9624	13.8267	24.1569	18.3214	21.0352	18.7186	25.2822	16.2987	14.9885	16.5668
ENSMUSG00000020435	3329.72	3320.34	3641.68	4086.8	3058.34	4212.67	3615.03	4239.82	3802.73	3881.89	3606.1	3323.1	3826.77	4909.32	3368.61	3339.56	3203.92	3152.23	3267.76	3516.44	3472.47	3580.25	3812	3647.1	3509.18	3893.46	3479.35	3338.68	3622.61
ENSMUSG00000020436	5344.64	4465.98	5862.63	5346.21	5823.5	5719.12	4946.74	5209.2	6167.44	5324.93	5581.45	5068.05	5166.14	5706.33	5987.18	7207.56	7297.59	6868.31	8174.01	7012.26	8883.64	6792.12	7161.38	7923.24	7980.71	8248.89	8395.57	7764.03	7997.62
ENSMUSG00000020437	156.604	105.854	167.006	90.5569	79.4674	19.6178	14.1766	13.9353	41.967	72.8351	134.093	24.5918	18.1364	15.0213	18.379	115.566	46.5435	160.535	74.8498	72.7166	16.7895	27.1765	17.1763	24.0402	30.8306	41.3709	17.1566	10.3046	9.66397
ENSMUSG00000020439	226.95	215.728	217.662	199.561	206.77	192.048	163.917	185.514	193.562	203.711	189.605	237.365	220.357	235.039	191.667	199.524	184.009	217.019	158.928	223.576	180.734	168.092	195.81	172.288	186.084	162.036	179.286	200.471	233.316
ENSMUSG00000020440	3351.5	3341.78	3260.97	3632.34	3228.08	3783.14	3617.69	3576.15	3604.88	3591.68	3282.4	3293.17	3761.48	4079.61	3540.14	3710.95	3523.23	3454.47	3443.09	3791.03	3593.95	3766.46	3668.86	3611.04	3222.89	3388.96	3331.81	3483.88	3528.73
ENSMUSG00000020441	377.692	416.717	375.17	447.753	398.109	385.129	435.93	423.285	387.125	437.011	426.791	414.853	484.241	357.861	420.091	397.073	332.299	401.337	392.705	402.654	382.209	410.667	352.687	379.635	358.956	361.995	337.984	357.85	365.85
ENSMUSG00000020444	2553.4	2461.45	2240.73	2636.21	2525.98	2649.44	2480.9	2523.16	2788.67	2474.12	2503.07	2532.96	2596.22	2641.99	2567.81	2778.52	2703.85	2487.3	2612.57	3074.72	2720.89	2737.78	2745.92	2793.67	2620.6	2548.91	2547.75	2666.07	2541.62
ENSMUSG00000020447	30.1484	21.4388	38.7834	33.5396	37.0334	40.2682	33.6694	33.0964	39.3976	43.2459	36.7675	27.7995	24.4841	59.2017	25.3805	21.7304	24.8954	28.7377	22.5575	26.0477	20.74	23.1504	34.3526	39.0653	17.6175	28.7298	30.8818	26.2298	27.6113
ENSMUSG00000020448	1427.02	1406.92	1494.35	1356.68	1405.72	1510.57	1332.6	1491.95	1256.44	1540.92	1497.37	1311.92	1405.57	1369.59	1333.79	1409.51	1220.96	1429.95	1473.41	1409.83	1384.64	1298.43	1370.67	1472.46	1420.41	1529.57	1311.62	1386.43	1304.64
ENSMUSG00000020451	4227.47	3861.67	4045.35	3667.55	4434.75	3951.45	4653.46	4193.66	4425.38	4317.76	4104.98	4473.57	4587.59	4267.82	4517.73	3614.15	4103.4	3833.02	3806.06	3700.95	3775.67	4312.01	4027.27	4110.87	3962.83	3677.41	3908.27	3737.75	3966.37
ENSMUSG00000020453	1363.38	1459.18	1341.59	1331.52	1438.13	1351.57	1446.01	1409.21	1169.94	1374.76	1296.23	1396.39	1579.68	1252.95	1297.91	1224.8	1064.01	1076.18	1117.62	1116.8	1113.05	1258.17	1212.65	1124.88	1076.87	1095.18	1088.58	1158.8	1089.27
ENSMUSG00000020454	2373.35	2595.44	2523.3	2525.53	2484.32	2756.82	2588.11	2744.39	2299.62	2435.43	2437.47	2308.42	2368.61	2374.25	2301.75	2439.73	2365.06	2416.94	2513.11	2529.89	2616.2	2522.38	2618.82	2422.05	2432.31	2545.46	2549.47	2489.96	2392.52
ENSMUSG00000020455	923.713	1192.53	1060.61	1180.59	915.033	1083.11	1109.32	1174.05	1004.64	1155.12	1120.33	1012.54	1171.61	1161.94	1032.72	779.33	720.883	798.71	658.268	720.654	634.052	837.439	771.789	770.288	745.439	720.543	720.576	813.124	748.267
ENSMUSG00000020456	13255.2	14167	13890	14225.8	13869.8	14334.4	13586.5	15081.5	13105.7	14441.8	14275.2	13290.3	14781.1	14075.9	13824.5	11640.6	11300.3	10856.9	11616.1	12026.5	11887	12498.2	12860.5	11719.6	11570.3	12329.7	12271.2	11426.8	12256.7
ENSMUSG00000020457	2248.57	2212.22	2281.1	2161.63	2244.38	2558.58	2178.76	2369	2252.52	2314.79	2289.68	2036.84	2221.71	2158.65	2222.98	2515.78	2688.7	2653.78	2812.51	2732.84	2977.67	2531.44	2483.7	2797.68	2659.14	2602.92	2633.53	2661.39	2592.7
ENSMUSG00000020458	27391.5	25441.2	28262	30152.1	26442.6	32597.6	27575.2	30524.4	30158.9	26401.6	29335.4	25861	24025.2	28069.5	27123.9	29069.3	28629.7	26554.6	29433.4	28459.3	31163.4	27123.2	29401.3	29864.9	28676.8	32065.9	31104.9	28881.8	30850.1
ENSMUSG00000020459	1036.77	1108.12	1150.84	1143.7	1168.09	1144.03	1158.05	1208.89	1061.17	1035.62	1059.05	1018.96	1153.47	1085.95	1056.35	1132.94	1176.58	1235.72	1249.89	1229.67	1355.01	1209.86	1088.98	1216.03	1209	1125.06	1221.55	1243.11	1260.46
ENSMUSG00000020460	4923.4	4845.17	4389.65	4707.28	4758.02	4295.27	4608.27	4304.27	4520.45	4918.65	4528.89	4615.78	3707.98	4232.48	4523.86	4507.07	4419.47	4630.73	4364.87	4663.63	4269.48	4343.21	4347.9	4338.25	4081.75	4272.69	4106.42	4105.9	4098.9
ENSMUSG00000020462	3158.04	3080.49	3071.8	3156.07	3165.58	3410.41	3197.71	3523.89	3407.9	3237.75	3283.12	3132.78	3591.91	3151.83	3207.57	3775.16	3925.89	3477.26	3839.9	4102.52	4171.71	3349.76	3208.54	3909.53	3854.92	3793.48	4173.34	3986	3894.58
ENSMUSG00000020463	2617.05	2584.72	2813.78	2671.43	2655.6	3006.69	2591.66	3007.42	2711.59	2826.91	2942.84	2746.8	2601.66	2582.78	2512.67	2740.99	2720.09	2600.27	2819.69	2588.49	2964.83	2431.79	2426.44	2758.61	2935.51	2909.75	2671.28	2779.42	2881.24
ENSMUSG00000020464	747.01	707.481	963.253	801.596	774.615	725.86	816.039	749.023	850.475	793.22	901.164	807.253	722.734	723.674	788.546	824.766	885.409	1028.61	892.046	770.579	844.415	861.596	742.017	867.45	1061.45	1021.63	982.214	927.411	919.457
ENSMUSG00000020467	358.431	297.464	278.607	273.348	281.608	326.276	256.064	309.19	344.301	315.24	307.117	544.228	301.064	369.348	312.443	463.252	443.787	409.265	370.148	599.098	499.736	405.635	356.122	389.651	390.887	335.564	357.714	548.953	497.004
ENSMUSG00000020471	591.243	617.706	529.512	528.248	552.414	563.755	548.456	509.51	492.47	459.772	493.117	538.882	559.507	484.217	524.239	460.288	463.27	442.957	452.175	479.712	454.305	521.386	482.082	461.772	462.458	422.902	426.341	424.361	476.296
ENSMUSG00000020472	483.212	494.433	522.389	432.661	479.119	425.397	381.882	395.415	429.092	402.869	406.605	447.999	521.421	474.497	460.35	457.325	458.941	540.071	472.682	511.187	501.711	535.478	558.803	450.753	388.685	382.681	479.526	429.982	434.879
ENSMUSG00000020473	231.975	337.662	206.581	184.468	278.522	318.015	344.668	294.384	229.534	261.751	214.838	1082.04	244.841	286.289	356.202	375.342	314.98	290.35	288.121	1027.8	507.637	415.7	382.459	267.447	324.822	218.346	188.722	953.641	514.951
ENSMUSG00000020474	308.184	300.144	317.391	288.44	310.154	298.398	347.326	285.674	226.965	207.125	236.466	268.372	325.548	222.669	287.938	258.789	252.201	235.847	214.296	227.918	229.128	250.628	229.018	181.303	189.388	159.738	210.168	225.764	189.138
ENSMUSG00000020475	301.484	284.064	313.433	253.224	281.608	321.113	290.62	306.577	302.334	276.546	287.652	303.656	290.182	222.669	260.807	343.735	276.014	315.124	285.045	290.866	294.311	310.014	223.292	227.38	246.644	236.733	225.609	238.879	254.024
ENSMUSG00000020476	2812.18	2730.77	3055.18	2733.48	2683.38	2719.65	2661.65	2521.42	2673.9	2649.38	2773.42	2569.31	3036.03	2503.26	2738.47	2749.88	2761.22	2988.72	2658.71	2819.67	2712.99	2823.34	2518.05	2638.41	2599.68	2591.43	2545.18	2659.52	2719.72
ENSMUSG00000020477	638.141	615.026	611.828	657.376	613.365	636.031	573.265	539.123	644.066	595.2	586.838	580.581	597.593	603.504	614.384	601.536	599.653	586.646	548.557	609.951	568.869	601.909	612.622	604.01	594.589	556.208	513.839	572.372	534.279
ENSMUSG00000020482	899.427	864.253	1032.11	967.617	829.393	858.022	730.094	816.087	939.548	1230.23	1294.07	832.914	726.362	808.5	782.42	845.508	943.859	999.874	1021.24	892.135	914.536	754.903	853.091	1025.71	1255.24	1382.48	808.932	874.015	902.891
ENSMUSG00000020483	32274.7	32080.5	31672.6	33008	34023.6	33837.7	32673.5	32728	33996.7	34944.9	32973.2	31890.2	29468.9	34343.2	34251.4	27449.4	31193.9	27798.3	28145.6	29382.9	30797.9	29510.7	31957.1	31146.1	29995.9	30771.9	30180.1	29536.6	30346.2
ENSMUSG00000020484	3123.71	3164.91	2999.78	3026.95	3059.11	3109.94	3113.53	3487.31	3867.82	3629.24	3745.24	3202.28	3225.55	3056.4	2976.52	2635.3	2576.13	2394.15	2484.4	2459.34	2513.49	2670.34	2958.91	3406.69	3201.97	3262.55	2760.49	2558.34	2681.06
ENSMUSG00000020485	896.077	896.411	873.814	984.387	885.715	963.339	860.341	827.41	985.797	950.271	919.909	856.437	847.875	970.201	919.825	909.712	943.859	924.561	964.845	938.803	939.226	918.969	853.091	1014.7	968.96	937.74	904.151	977.998	919.457
ENSMUSG00000020486	7137.63	7401.76	4795.69	6528.48	6037.98	6998.4	6515.02	5870.25	4882.74	5631.07	5073.92	6421.67	5619.55	6863.86	5466.44	6165.49	5152.26	4576.23	5567.6	5899.81	5402.28	6226.44	9596.98	5908.88	5050.71	5639.08	5092.07	4554.62	5261.34
ENSMUSG00000020491	565.282	576.168	573.045	571.85	591.762	599.893	578.582	629.702	529.299	567.887	599.815	568.82	609.382	510.725	519.863	501.774	473.012	453.858	463.454	503.589	523.438	405.635	413.377	476.797	500.997	497.6	528.422	519.912	527.376
ENSMUSG00000020492	502.473	464.955	492.312	442.723	469.089	451.21	446.562	468.575	473.628	448.391	430.396	435.168	511.446	405.576	448.097	467.203	455.693	524.215	499.341	515.528	509.612	458.981	438.569	492.824	449.245	447.035	470.948	477.757	451.445
ENSMUSG00000020493	45.2226	50.9172	45.1154	51.9864	38.5764	42.3332	36.3275	28.7416	33.4023	37.5556	38.2094	48.1144	35.3659	30.0426	42.0091	36.5465	30.3074	41.6201	38.9629	34.7303	31.6038	33.2157	34.3526	32.0536	25.3251	37.9233	34.3131	25.293	35.8947
ENSMUSG00000020495	687.551	691.402	672.774	699.3	703.634	734.12	672.502	674.992	672.329	661.207	705.071	637.249	742.684	630.012	671.271	746.734	660.268	694.66	722.865	732.592	796.022	665.321	673.312	709.185	685.98	797.539	772.903	696.964	751.028
ENSMUSG00000020496	13959.5	13786.5	13430.9	14859.7	14029.5	14732	14127	13517.3	14518.9	14480.5	13750.3	13878.3	16199.4	15041.6	14915.9	14690.7	14337.6	13909	14465.5	15969.4	14754.1	15622.5	15458.7	15031.1	13844	14514.3	13927.7	14136.9	13997.6
ENSMUSG00000020513	185.915	192.949	178.879	150.928	169.736	186.886	202.016	211.643	223.539	209.401	198.977	192.458	223.077	198.812	210.921	213.353	258.695	231.884	189.688	200.785	239.004	225.464	232.453	236.395	233.431	189.617	234.187	258.551	251.263
ENSMUSG00000020514	302.321	313.543	298.395	271.671	310.926	327.308	282.646	317.9	310.899	302.721	286.931	276.925	264.791	266.849	362.329	326.943	298.744	303.232	313.754	341.876	307.15	313.033	309.174	325.544	344.642	325.221	311.392	306.327	335.478
ENSMUSG00000020515	1772.06	1807.56	1678.77	1749.09	1689.65	1833.75	1723.34	1644.37	1786.6	1831.12	1867.21	1663.69	1576.96	1598.45	1685.62	1805.59	1842.26	1864.98	1940.97	1953.58	1947.59	1755.4	1789.77	1834.07	1972.05	1845.6	1786	1793	1920.37
ENSMUSG00000020516	1997.33	1716.45	2086.39	1977.16	1867.1	2168.29	2045.86	2158.23	2152.31	2104.25	2177.93	2017.6	1931.52	2110.94	2005.94	2396.27	2459.23	2430.81	2429.03	2319.33	2605.34	2210.36	2291.32	2428.06	2589.77	2673.02	2672.99	2673.57	2610.65
ENSMUSG00000020519	855.042	757.059	722.638	763.026	783.873	766.128	790.344	749.894	785.383	826.224	761.304	817.945	883.241	855.332	812.177	920.577	798.816	839.339	880.767	872.599	847.378	823.348	856.526	858.435	843.436	798.688	778.908	749.423	818.676
ENSMUSG00000020520	685.038	727.58	594.415	578.558	742.21	578.21	660.983	562.639	537.007	711.281	687.048	667.187	742.684	490.402	665.145	479.056	389.666	399.355	408.085	431.958	426.652	474.079	433.988	417.698	417.314	410.261	370.582	413.12	412.789
ENSMUSG00000020521	743.66	698.102	744.008	808.304	759.184	744.445	777.94	831.764	821.355	887.678	870.164	882.098	831.553	797.897	735.16	678.58	687.328	675.832	698.257	647.937	668.619	700.55	620.638	758.267	781.775	745.825	732.585	698.837	628.158
ENSMUSG00000020522	1291.36	1418.98	1398.58	1400.28	1266.08	1354.66	1197.92	1522.43	1393.48	1692.28	1652.38	1369.66	1336.65	1313.92	1307.53	1299.87	1224.2	1369.5	1448.81	1229.67	1379.7	1157.52	1205.78	1461.44	1580.07	1741.02	1344.22	1330.23	1435.79
ENSMUSG00000020523	1241.11	1307.77	1153.21	1172.21	1317	1305.1	1368.93	1452.76	1422.6	1395.25	1454.84	1318.34	1263.2	1382.85	1224.39	1245.54	1201.47	1207.97	1178.12	1235.1	1282.92	1302.46	1344.33	1374.3	1358.75	1238.83	1176.08	1338.66	1252.17
ENSMUSG00000020524	20308.3	23499.6	20338.3	19276.9	22922.1	21795.4	23400.2	24804	18914.3	21336.1	21244.4	21759.5	24672.7	17928.4	21135	46391.3	37907	45556.2	45217.5	47466.6	45550	44002.8	36769.9	43742.1	40644.6	38468	39861.6	45319.5	41671
ENSMUSG00000020525	785.533	873.632	861.942	880.414	800.847	873.51	786.8	803.023	770.823	965.066	916.304	833.984	1010.2	840.31	806.05	620.303	677.587	655.022	759.777	640.34	693.309	633.112	632.089	684.144	676.07	733.184	617.636	601.412	625.397
ENSMUSG00000020526	465.625	415.377	457.486	469.554	466.775	512.129	468.713	475.543	471.059	391.489	440.489	449.068	454.316	493.936	468.227	483.994	480.589	448.903	548.557	498.163	539.24	515.347	443.149	491.822	489.986	468.87	532.711	484.315	487.34
ENSMUSG00000020527	176.703	171.511	236.658	219.684	226.829	172.43	218.851	198.578	274.927	245.819	211.954	221.326	205.848	319.866	262.557	152.112	191.586	189.272	152.776	125.897	148.143	195.268	174.053	199.333	212.511	182.721	192.154	174.241	146.34
ENSMUSG00000020528	1324.02	1364.05	1253.73	1182.27	1308.51	1391.83	1359.18	1478.89	1169.94	1260.96	1242.89	1227.45	1323.05	1183.15	1263.77	1303.82	1141.94	1145.54	1234.51	1141.76	1248.35	1133.36	1119.9	1204.01	1163.85	1089.43	1210.4	1200.95	1173.48
ENSMUSG00000020530	4090.97	3915.27	4335.04	4098.54	4253.44	4504.87	4112.09	4369.59	4469.92	4370.11	4413.54	4082.24	4389.91	4298.75	4214.92	4114.94	4348.03	4329.48	4434.6	4301.13	4550.95	3973.81	3801.69	4334.24	4458.32	4565.74	4320.02	4336.35	4355.69
ENSMUSG00000020532	1841.56	1796.84	1745.25	1843	2066.92	1882.28	1836.75	1923.95	1825.99	1761.7	1999.14	1885.02	1643.16	1941.28	1843.15	1959.68	1935.34	1874.89	1808.7	2048	2108.57	2083.53	2368.04	2008.36	2083.27	2334.01	2116.26	1949.44	2102.6
ENSMUSG00000020534	132.318	148.732	136.138	150.928	111.872	129.065	157.714	130.644	150.739	151.361	144.186	165.728	181.364	176.721	153.158	191.622	160.196	224.947	183.536	214.894	192.586	175.138	141.991	217.363	208.106	183.871	225.609	237.005	222.271
ENSMUSG00000020536	2514.04	2646.36	2146.54	2290.75	2449.6	2299.42	2385.21	2277.55	2041.83	2116.77	2061.86	2364.02	2423.93	2428.15	2246.61	2335.03	2016.52	2034.43	2109.12	2165.22	1989.07	2566.67	2725.31	1974.3	1900.48	2027.17	1911.24	1948.5	1947.98
ENSMUSG00000020537	1619.64	1621.31	1617.82	1646.79	1651.84	1756.31	1656.89	1541.59	1653.84	1639.93	1668.96	1571.74	1728.4	1609.05	1740.75	1713.73	1734.02	1655.89	1709.24	1822.26	1714.51	1806.73	1819.55	1754.93	1711.1	1677.82	1786	1811.73	1822.35
ENSMUSG00000020538	3981.26	4069.36	3325.88	3174.52	3458.76	3138.85	3284.54	3013.51	2707.3	3052.25	3120.19	3419.33	3785.97	2954.78	3202.32	3399.81	2541.49	2770.71	2574.63	2719.82	2389.05	3110.2	3317.32	2280.81	2345.32	2365.03	2404.49	2378.48	2329.02
ENSMUSG00000020541	890.215	842.814	865.108	893.83	953.609	933.396	885.15	949.344	877.882	912.715	821.141	922.728	934.023	851.797	969.711	788.219	881.079	710.515	846.931	832.442	865.155	864.616	803.852	847.416	891.884	907.861	867.265	840.291	897.368
ENSMUSG00000020544	134.83	155.431	175.713	179.437	148.133	150.748	166.575	136.74	171.294	142.256	143.465	172.143	161.414	204.113	191.667	123.468	146.125	143.689	134.32	155.201	146.168	168.092	167.183	126.211	140.94	121.814	139.826	148.011	144.96
ENSMUSG00000020546	971.448	1010.3	1017.08	922.339	1053.91	1104.79	1019.83	1093.05	1050.89	977.584	968.211	1048.89	1094.53	1060.33	1066.86	1179.37	1132.2	1026.63	1239.64	1180.83	1230.57	1220.93	1087.83	1212.03	1232.12	1075.64	1272.16	1378.94	1236.99
ENSMUSG00000020547	1431.21	1452.48	1399.37	1380.15	1458.96	1604.53	1468.16	1565.98	1494.54	1544.33	1523.33	1354.69	1595.09	1314.81	1409.93	1756.21	1683.14	1665.8	1731.8	1736.51	1830.06	1648.71	1508.08	1733.9	1658.24	1626.11	1556.1	1699.32	1659.44
ENSMUSG00000020549	1272.93	1322.51	1278.27	1319.78	1238.3	1303.04	1398.17	1298.6	1268.43	1293.96	1252.26	1228.52	1358.41	1255.61	1323.29	1078.62	1191.73	1166.35	1195.55	1184.09	1165.39	1268.24	1234.41	1161.94	1122.01	1114.72	1179.51	1163.48	1166.58
ENSMUSG00000020553	100.495	87.0952	115.559	88.8799	77.1528	73.3088	81.5153	77.5152	108.772	109.253	93.0002	88.7444	100.657	69.805	78.7671	76.0562	71.4389	104.05	73.8245	65.1193	65.1829	57.3726	53.8191	75.1256	69.3688	62.0563	77.2046	49.6493	42.7976
ENSMUSG00000020561	457.251	410.018	467.775	424.276	428.198	390.292	416.437	413.705	403.398	449.529	437.605	416.992	467.918	372.882	463.851	519.553	542.286	538.089	584.444	517.699	521.463	405.635	448.875	527.882	562.658	522.882	572.172	519.912	535.66
ENSMUSG00000020562	29.3109	24.1187	30.8684	45.2784	30.0896	32.008	35.4415	22.6449	31.6894	34.1415	31.0001	33.1455	26.2977	17.6721	42.8843	31.6078	47.6259	37.6563	62.5458	37.9863	44.4429	38.2484	35.4977	30.0502	34.1338	37.9233	41.1758	54.3332	45.5587
ENSMUSG00000020564	1241.95	1220.67	1292.52	1279.54	1360.98	1300.97	1232.48	1370.02	1258.15	1212.02	1291.19	1234.94	1291.31	1370.47	1318.91	1292.96	1246.93	1330.85	1243.74	1191.68	1275.02	1239.05	1261.89	1295.16	1292.68	1244.57	1279.88	1400.48	1359.86
ENSMUSG00000020566	178.378	273.345	186.794	125.773	297.038	201.341	270.241	201.191	169.581	202.573	201.14	210.634	218.543	75.9902	209.17	50.3749	68.1916	77.2945	65.6218	57.5221	76.0467	68.4446	36.6428	34.0569	48.448	44.8184	58.3323	56.2068	52.4615
ENSMUSG00000020570	2487.24	2315.39	2130.71	2235.41	2026.03	2355.17	2064.46	2159.1	1906.5	1973.38	2060.42	2225.03	2083.87	2134.79	1938.55	2570.11	2301.2	2379.28	2566.43	2453.91	2405.84	2339.19	2441.33	2246.76	2257.24	2396.06	2336.72	2422.51	2309.69
ENSMUSG00000020571	3664.7	3613.78	3514.25	3380.79	3601.5	3491.97	3808.18	3907.99	3899.51	3762.39	3668.82	3534.81	3306.26	3131.5	3471	3529.21	3908.57	3720.05	3604.07	3813.82	3783.57	3831.89	3612.75	4230.07	4130.19	3913	3707.53	3857.66	3752.38
ENSMUSG00000020572	2927.74	2653.05	3619.52	2710	2409.48	2712.42	2400.27	2467.42	2420.39	2667.59	2935.63	2475.22	2336.87	2133.91	2342.88	3541.06	3509.16	4256.15	3598.94	3309.15	3710.49	3049.81	2832.95	3308.53	3527.9	3502.73	3396.14	3354.61	3499.74
ENSMUSG00000020573	463.95	407.338	473.316	372.289	197.511	211.666	197.586	205.546	266.362	273.132	381.373	198.873	217.636	171.42	196.043	376.33	292.25	451.876	276.842	171.481	193.573	169.098	162.603	197.33	157.456	227.54	174.997	141.454	143.579
ENSMUSG00000020576	2752.72	3134.09	2430.69	2636.21	2762.07	2682.48	2745.83	2780.97	2185.71	2425.18	2580.93	2567.17	2769.42	2632.27	2300.88	2204.64	1893.13	2038.4	2099.9	2185.84	2150.05	2291.89	3091.74	2189.66	2122.9	2447.78	2352.17	2065.6	2279.32
ENSMUSG00000020577	5270.94	4818.38	5351.32	5703.41	5237.91	5980.34	5256.85	5792.74	6164.87	5590.1	5841.71	5286.17	5651.29	5337.87	5756.13	10116.5	9552.24	8998.87	10119.1	9676.73	10860.9	9059.84	8062.57	10118.9	10262.2	9664.7	9367.49	10150.9	9665.35
ENSMUSG00000020580	10868.5	11027.6	13468.9	12927.8	11231.9	13338.1	12055.4	14084.3	12587.5	12314.8	13622.7	10916.6	10841.9	12563.1	10944.3	12483.1	12834.1	12330.5	12873.1	12632.1	14238.5	12086.5	13601.4	13440.5	14568.5	15188.9	15017.1	13944.9	14214.3
ENSMUSG00000020585	8116.62	7350.84	7972.76	7130.52	6480.07	6403.67	6034.79	5973.03	6977.66	7060.46	7342.69	7449.18	6274.28	6480.37	6520.17	10236	9574.97	11287	9776.62	9660.45	9502.88	8297.9	8188.53	9086.19	8470.7	8831.53	8606.59	9412.76	8917.08
ENSMUSG00000020589	10560.3	11426.9	11537.7	12013.9	10801.4	13330.8	11253.5	13677.5	11367.1	11522.7	12477.2	10931.6	11612.7	11147.6	10870.7	12247	11353.4	11824.1	12558.4	12139.3	13290.4	10841.4	11097	12177.4	11877.5	13058.3	12230.1	12232.5	12182.1
ENSMUSG00000020590	4021.46	3935.36	4089.67	4309.84	4005	4648.39	4117.41	4554.24	4203.56	4364.42	4451.03	3977.46	3984.56	4031.9	4119.52	5058.23	5141.43	4630.73	5257.94	4765.65	5787.45	4544.52	4914.72	5122.56	5243.4	5544.85	5450.64	5392.1	5375.93
ENSMUSG00000020591	3116.17	3332.4	2957.83	3248.31	3628.5	3087.23	3175.55	3110.19	3476.41	3621.27	3174.98	3867.33	4940.35	3848.99	4227.17	3489.7	3368.45	3395.01	3167.28	3614.12	3310.5	3767.47	3744.44	3804.36	3351.72	3090.17	3713.54	3355.54	3554.96
ENSMUSG00000020592	46.06	34.8381	51.4474	41.9245	24.6889	20.6504	32.7833	18.2901	24.8376	23.899	33.1629	50.2529	35.3659	27.3918	27.1309	65.1911	22.7305	38.6473	30.7602	70.5459	42.4676	38.2484	26.337	31.0519	23.1229	25.2822	22.3035	59.0171	37.2753
ENSMUSG00000020593	1429.54	1646.77	1468.23	1445.56	1546.14	1337.11	1360.95	1511.98	1545.07	1694.56	1630.75	1626.27	1709.35	1614.35	1643.61	1134.92	1079.16	1197.07	1189.39	1198.2	1174.28	1207.85	1352.35	1319.21	1379.67	1438.79	1339.93	1301.19	1392.99
ENSMUSG00000020594	12038.4	11974.9	12018.9	12107.8	12197.1	13098.5	11981	13507.7	12467.6	13026.1	12842	12326.9	11811.3	12177.9	11853.6	12275.7	12012.6	11704.2	12263.1	12300	13104.7	11141.4	11973	12363.7	12924.6	13682.3	12431.6	11860.6	12480.3
ENSMUSG00000020598	11120.6	10801.1	13313.8	12818.8	11816	13376.3	11876.4	12986.8	12664.6	10623.7	12578.8	11052.4	10797.5	12626.7	11952.5	17059.3	16843.3	17271.4	16840.2	17228.4	18750	17263.1	16979.4	16849.2	17790.3	18427.3	19943.7	17937.4	18739.8
ENSMUSG00000020599	12170.7	16234.6	12110.7	13773	10949.5	15907	15609.3	20488.4	9769.76	14447.5	11858.6	11806.2	15928.3	13462.6	10201.2	306.2	282.508	286.386	265.563	304.975	329.865	296.929	246.194	298.499	275.273	224.092	271.074	290.402	266.449
ENSMUSG00000020601	1885.95	1912.08	1593.29	1879.89	2040.69	1978.3	2009.53	2006.69	2210.55	2556.06	2390.61	2139.49	1792.78	2031.41	2023.44	1604.1	1726.44	1417.07	1662.08	1622.56	1690.81	1630.59	1701.6	1852.1	1984.17	2103.02	1676.2	1624.38	1720.19
ENSMUSG00000020604	1428.7	1463.2	991.747	1282.89	1125.66	1368.09	1127.92	1153.15	909.572	988.965	963.885	1275.57	1060.07	1167.24	887.443	1243.57	887.574	855.194	1075.58	1109.2	918.486	1375.94	1626.03	962.609	844.537	1098.63	849.25	946.147	980.202
ENSMUSG00000020605	614.692	590.908	631.616	682.531	542.385	545.169	553.773	609.67	587.539	595.2	542.141	574.166	551.346	592.9	542.618	600.548	495.742	580.7	519.848	512.272	469.119	514.341	534.756	533.892	497.693	464.273	476.953	490.872	516.332
ENSMUSG00000020607	2846.51	2933.1	3050.43	3020.24	3185.64	2915.83	3361.62	3328.8	3030.19	3372.04	3404.24	3059.01	3458.61	2978.64	3389.61	3899.61	3543.8	3934.09	4291.05	3634.74	4115.41	3881.21	3313.89	4219.05	3988.15	4214.08	3685.23	4027.21	3907
ENSMUSG00000020608	2023.29	2048.75	2164.75	2102.93	2286.81	2319.03	2063.58	2237.49	2010.99	2111.08	2154.14	2090.31	2130.12	2004.9	2067.2	2575.05	2583.71	2573.51	2815.58	2701.37	2778.17	2288.87	2380.64	2495.17	2652.53	2814.37	2630.1	2630.48	2572
ENSMUSG00000020610	1697.52	1696.35	1689.85	1653.5	1739.03	1928.74	1847.39	1874.3	1840.55	1844.78	1818.19	1702.18	1659.48	1706.25	1690.87	1800.66	1901.79	1679.67	1821	1817.91	1920.92	1803.72	1666.1	1873.13	1864.15	1764.01	1783.43	1837.02	1798.88
ENSMUSG00000020611	4051.61	3899.19	4228.18	3518.3	3211.87	3162.6	3120.62	3350.57	3380.49	3453.98	3860.59	3546.57	3598.26	3243.72	3237.33	3948.01	3786.26	4966.67	3601	3452.41	3430	3318.55	3256.63	3447.76	3480.55	3731.42	3523.96	3260.93	3365.82
ENSMUSG00000020612	28922.4	28040.6	29193.6	28837.3	30672.9	31331.7	29248.9	30436.5	29403.5	29897.7	30416.8	29765.7	30421.9	27773.5	31427.2	32309.1	34564.5	30636.4	33532.7	33178.3	37182.9	31938.4	31319.3	33813.5	34617.2	35380.1	35987.6	34771.4	36511.8
ENSMUSG00000020614	362.618	383.219	349.842	327.011	373.42	371.706	331.378	357.964	469.346	397.179	354.698	539.951	509.632	539.884	572.374	415.84	429.716	423.138	419.364	464.518	444.429	482.132	519.87	577.966	496.592	465.422	609.058	530.217	615.733
ENSMUSG00000020620	1066.08	1118.84	1385.91	1271.15	1228.27	1236.96	1223.62	1257.66	1366.93	1265.51	1390.68	1248.84	1309.45	1215.84	1179.76	1129.98	1290.23	1289.23	1206.83	1189.51	1375.75	1193.75	1180.59	1150.92	1337.83	1249.17	1364.81	1355.52	1354.34
ENSMUSG00000020621	793.908	820.035	769.336	828.428	783.101	923.071	782.37	811.732	856.47	757.941	743.28	799.769	759.007	835.892	806.05	1027.25	1018.54	948.344	909.477	1005.01	1077.49	977.348	968.745	1007.68	935.928	897.518	941.896	992.049	1040.95
ENSMUSG00000020623	382.717	348.381	420.286	397.444	378.82	407.844	317.201	390.189	486.475	416.526	420.303	408.438	452.502	470.963	472.603	532.394	540.121	526.197	584.444	578.477	591.584	604.929	506.129	604.01	643.037	592.983	653.665	644.504	630.919
ENSMUSG00000020627	2952.03	3202.42	2970.49	3241.6	3129.32	3298.89	3340.36	3820.89	3265.72	3649.72	3301.87	3038.69	3734.28	3621.02	3101.67	2358.73	2081.47	2296.04	2382.89	2282.43	2299.18	2225.45	2485.99	2431.06	2488.47	2444.33	2142.86	2388.79	2315.21
ENSMUSG00000020628	3470.41	3809.41	3355.16	3504.89	3564.46	3921.5	3448.45	3892.31	3455	3538.19	3405.68	3267.5	4037.16	3722.64	3291.59	3041.26	3085.94	2655.76	3039.11	3226.66	3222.6	3153.48	3167.31	3084.16	3070.94	3003.99	3132.79	3068.89	3200.15
ENSMUSG00000020629	1956.3	1798.18	1672.44	1785.98	1732.85	1895.7	1643.6	1706.21	1694.95	1807.22	1678.33	1978.04	1988.65	1917.43	1672.49	1850.04	1748.09	1503.28	1773.84	1747.37	1763.89	1752.38	2022.23	1925.22	1656.04	1730.68	1684.78	1695.57	1769.89
ENSMUSG00000020630	315.721	314.883	313.433	306.887	316.327	275.682	337.58	330.093	301.478	320.93	307.838	311.14	317.386	310.146	293.189	250.887	279.261	295.305	264.538	274.586	216.289	246.602	274.821	282.472	280.778	260.866	254.775	242.626	249.883
ENSMUSG00000020634	2220.09	1950.93	2146.54	2183.43	2287.58	2248.82	2109.65	2186.1	2388.7	2350.07	2323.56	2251.76	2335.06	2379.55	2450.53	2548.38	2977.7	2568.56	2726.38	2642.76	3070.51	2581.77	2723.02	2792.67	2863.94	2975.26	3027.28	2828.14	3066.24
ENSMUSG00000020635	449.714	265.305	401.29	449.43	433.599	514.194	385.426	317.029	591.821	393.765	387.14	378.5	318.293	599.969	509.361	1113.19	957.93	910.688	983.301	1133.08	1082.43	1006.54	1009.97	1007.68	910.603	882.579	884.421	961.135	912.555
ENSMUSG00000020638	1720.13	1677.59	2114.88	1539.47	1232.13	1289.61	1183.74	1239.37	1187.07	1231.37	1578.12	1177.2	1082.74	1097.44	1069.48	1422.35	1381.15	2226.68	1369.85	1070.13	1099.22	1006.54	1088.98	1165.95	1145.14	1314.67	1129.76	1025.77	1130.68
ENSMUSG00000020639	267.148	272.005	269.901	281.733	287.009	266.39	288.848	291.771	264.649	245.819	224.931	240.572	332.802	230.621	243.303	259.777	306.321	269.54	253.259	287.61	260.732	226.471	217.567	235.393	267.565	211.451	266.785	254.804	251.263
ENSMUSG00000020640	2255.27	2511.02	2235.98	2418.2	2244.38	2506.95	2473.81	2645.1	2315.9	2387.63	2467.75	2297.73	2383.12	2418.43	2184.47	2623.45	2402.94	2491.26	2563.35	2606.94	2555.96	2665.31	2686.38	2656.44	2629.41	2699.45	2673.85	2733.52	2711.43
ENSMUSG00000020641	367.643	314.883	558.006	320.303	122.673	61.9511	72.655	78.3862	137.892	166.155	242.233	110.129	66.1977	68.0377	37.6332	238.046	182.927	552.953	241.98	115.044	54.3191	44.2877	75.5758	80.1339	107.907	113.77	58.3323	56.2068	59.3644
ENSMUSG00000020642	1726.83	2082.25	1856.85	1930.2	1712.02	1987.6	1997.13	2499.65	1465.42	1741.22	1557.93	1552.49	1557.01	1675.32	1410.81	1290.98	1246.93	1259.5	1218.1	1267.66	1308.6	1227.98	1435.94	1118.87	1213.4	1275.6	1137.48	1007.04	1085.13
ENSMUSG00000020644	2805.48	1946.91	2923.79	3275.14	2347.76	3285.47	2614.69	2417.78	3260.58	2292.03	2516.77	2433.52	2350.47	2966.27	2894.25	2531.59	2977.7	2702.34	2787.9	2809.9	3194.95	2593.85	3257.78	2830.73	2684.46	2889.07	2959.51	2556.47	2740.42
ENSMUSG00000020646	1298.06	1232.73	1236.32	1254.38	1266.85	1155.39	1241.34	1328.21	1324.96	1226.82	1192.42	1214.62	1491.72	1288.3	1353.04	1426.3	1415.79	1286.26	1389.34	1394.64	1346.13	1367.88	1458.84	1440.41	1309.2	1336.51	1651.32	1438.89	1492.39
ENSMUSG00000020647	6596.64	7255.7	6968.35	6907.48	7280.14	7688.13	7416.12	8277.58	6856.05	6716.77	7113.43	6979.8	6835.6	7748.35	6744.22	9038.84	8281.5	8273.49	8491.87	8847.54	9312.27	8925.98	9082.84	8575.33	8943.06	8980.93	8988.33	9107.37	9252.56
ENSMUSG00000020648	154.092	146.052	149.593	150.928	178.995	138.357	174.549	148.934	147.313	141.118	131.93	158.243	140.557	131.657	140.03	178.782	218.646	214.046	194.815	170.396	205.425	171.111	179.779	202.338	170.669	180.423	199.016	196.724	179.474
ENSMUSG00000020649	90.4452	135.333	90.2308	72.1101	80.239	92.9266	104.552	80.9991	81.3647	66.0068	75.6978	115.475	68.0114	68.0377	86.6438	49.3872	48.7083	83.2403	44.0896	56.4367	43.4553	38.2484	56.1093	45.0753	56.1557	64.3547	53.1854	35.5976	44.1781
ENSMUSG00000020650	1705.06	1597.19	1806.2	1782.63	1742.11	1899.83	1595.75	1713.17	1774.61	1669.52	1738.89	1729.98	1848.1	1656.76	1732	1894.49	2010.03	1753	2024.02	1988.31	2190.54	1745.34	1691.3	2122.55	1946.73	2121.41	2214.91	2042.18	2149.54
ENSMUSG00000020651	68.6713	45.5575	60.9454	67.0792	46.2917	72.2762	78.8572	67.9347	67.6612	46.66	56.2327	58.8065	41.7136	53.0164	59.5129	664.751	725.213	634.211	615.204	773.834	787.133	670.354	461.471	508.851	662.857	466.572	579.034	674.481	593.644
ENSMUSG00000020652	140.692	132.653	128.223	110.681	121.13	109.447	137.336	121.934	122.475	119.495	124.721	120.821	120.607	151.98	121.651	95.8111	123.394	124.86	123.041	123.727	109.626	119.778	105.348	129.216	113.412	110.322	114.091	133.023	88.3563
ENSMUSG00000020653	414.54	368.48	423.452	395.767	381.135	398.552	412.893	414.576	296.339	325.482	286.21	360.324	391.746	400.274	343.95	355.588	374.513	340.889	337.337	335.364	375.296	317.059	352.687	250.419	270.868	253.971	321.686	258.551	332.717
ENSMUSG00000020654	2165.66	2382.39	2088.76	2342.74	2227.4	2427.45	2327.62	2639	2067.52	2449.08	2361.05	2241.06	2797.54	2176.32	2257.12	1528.04	1533.77	1363.55	1457.01	1693.1	1555.5	1797.68	1670.68	1588.66	1749.63	1726.08	1731.96	1720.86	1783.69
ENSMUSG00000020656	256.261	205.009	260.403	278.379	292.409	284.975	247.204	202.062	248.376	194.606	232.861	273.718	202.221	212.066	293.189	1099.36	1099.73	1089.06	1091.99	1145.01	1296.74	1113.23	751.178	1028.72	1083.47	890.623	1031.97	1158.8	945.688
ENSMUSG00000020657	7231.43	7239.62	6579.72	6838.72	7994.58	7325.71	7167.15	6814.37	7053.03	7176.54	6971.41	7563.59	7448.61	6855.02	7805.82	6769.99	8013.06	6269.77	6954.88	7678.65	8159.71	7334.64	8079.74	7515.56	7498.43	7367.46	8118.49	7428.66	7789.16
ENSMUSG00000020658	9029.44	9559.04	9024.66	9528.6	9459.71	10360.3	9616.15	11042	9485.41	10043.3	9909.93	9548.04	9879.79	10813.6	9808.26	8334.58	10003.6	8420.15	8239.63	9742.93	10002.6	9321.54	10545.1	9338.61	10090.4	10212.9	11250.4	9748.12	10361.2
ENSMUSG00000020659	728.586	712.841	776.46	773.087	739.124	842.534	753.131	830.023	825.637	830.776	870.885	780.523	763.541	733.394	780.67	897.859	842.113	905.733	909.477	893.22	979.719	791.139	777.515	929.554	1031.72	1041.17	894.715	979.871	953.972
ENSMUSG00000020660	39.3604	40.1978	38716.1	53.6633	52.4639	28.9105	48.732	68.8056	42.8235	582.681	38.9303	48.1144	43.5273	30.9262	38.5084	35.5588	38.9666	35.6744	29.7349	35.8156	26.6657	38.2484	69.8504	22.0368	79.2786	25.2822	24.877	28.1034	27.6113
ENSMUSG00000020661	4009.74	4649.55	4065.93	4014.69	4341.39	4243.65	4688.9	4991.46	3905.5	4457.74	4467.61	4175.26	4342.75	4334.09	3855.21	2430.84	2656.23	2515.04	2400.32	2536.4	2607.32	2940.1	3318.47	2599.34	2865.04	2886.77	2768.21	2493.71	2629.98
ENSMUSG00000020664	4514.72	4310.54	4532.91	4725.73	4657.72	5057.27	4397.4	5016.72	4817.65	4634.14	4758.15	4381.62	4791.63	4490.49	4767.16	5412.83	5783.3	5261.97	5891.61	5545.99	6376.07	5154.48	4968.54	5716.56	5896.34	5868.92	6051.12	5912.95	6211.17
ENSMUSG00000020668	7921.49	7624.18	7716.32	8098.13	7839.5	8628.75	8329.63	7923.1	8186.14	8262.24	8281.34	7738.94	7773.25	8569.22	8220.66	8682.26	8535.86	8416.18	8550.31	9304.46	9105.85	9435.28	9198.49	8871.83	8902.32	9418.77	8948.87	8789.8	9108.98
ENSMUSG00000020669	275.523	243.867	241.407	278.379	266.949	292.203	239.23	220.352	282.635	225.334	246.559	223.465	278.393	250.944	282.686	303.237	369.101	326.024	349.641	364.668	382.209	316.053	316.044	330.553	313.811	330.967	334.553	359.723	334.097
ENSMUSG00000020671	6292.64	5895.68	6252.84	6556.99	6284.1	6846.62	6360.85	6717.7	6578.55	6410.63	6676.55	6603.44	6655.14	6452.98	6597.18	8650.66	8285.83	8032.68	8407.79	8205.03	8935.98	7658.74	7612.55	8264.82	8269.2	8244.3	8541.4	8781.37	8356.57
ENSMUSG00000020672	163.304	217.068	190.751	196.207	179.766	183.788	211.763	224.707	144.743	172.983	151.396	162.52	216.73	166.118	168.912	79.0195	95.2518	131.797	106.635	100.935	84.9353	76.4969	89.3169	107.179	96.896	105.726	102.082	98.3618	84.2146
ENSMUSG00000020674	2842.32	3394.03	3270.47	3157.75	2810.68	3288.57	3554.78	4286.85	2984.8	3325.38	3256.45	3319.9	3754.23	3425.74	2735.84	2264.9	2476.55	2375.32	2011.72	2398.56	2245.85	3103.16	2370.33	2450.1	2710.89	2097.27	2570.91	2643.59	2360.77
ENSMUSG00000020677	973.123	1004.95	1009.16	972.648	936.636	969.534	939.198	1035.57	953.252	924.096	940.816	940.905	979.364	948.11	919.825	1092.44	1130.03	1116.81	1123.77	1088.58	1246.38	1000.5	1066.08	1105.85	1047.14	1060.7	1145.2	1144.74	1087.89
ENSMUSG00000020680	1594.51	1591.83	1589.33	1754.12	1661.1	1635.51	1698.53	1545.95	1729.21	1594.41	1570.19	1596.33	1419.17	1533.94	1702.24	1819.42	1984.05	2259.38	2060.93	1975.29	1927.83	1875.18	1861.91	2100.51	2093.17	1768.6	1876.07	1951.31	2011.49
ENSMUSG00000020681	828.243	952.688	1005.2	1016.25	804.704	1088.27	924.136	1375.24	819.642	1095.94	863.676	1066	905.912	985.222	764.916	481.031	445.952	374.581	697.231	590.415	438.503	1569.19	367.573	387.648	460.256	361.995	579.034	1252.47	556.368
ENSMUSG00000020682	103.844	111.214	108.435	100.619	105.699	115.642	103.666	104.515	95.0682	113.805	100.93	116.544	126.048	116.636	85.7686	61.2401	90.9222	90.1769	66.6471	108.532	102.712	82.5361	101.913	51.0854	74.8742	70.1006	82.3515	75.8791	78.6923
ENSMUSG00000020684	20201.1	21708.2	19418.6	22795.2	18515.9	21695.3	21838.1	24520.1	21179.7	23929.8	20535	21307.2	21999.4	21469.9	20370.9	12697.4	11817.7	13510.7	12115.4	12362.9	11961.1	12745.8	11850.5	12514.9	11247.6	11826.3	11077.1	10971.6	11065.2
ENSMUSG00000020686	73.6961	75.0359	84.6903	95.5878	77.1528	83.6339	91.2617	95.8053	78.7953	78.5254	90.8374	105.852	106.098	93.6624	104.148	35.5588	40.0491	39.6382	55.3684	46.6688	35.5543	59.3857	60.6897	41.0686	38.5382	40.2217	45.4649	55.27	40.0364
ENSMUSG00000020687	2653.06	2465.47	2740.17	2694.91	2833.05	3031.47	2707.73	2897.68	2846.05	2666.45	2936.35	2705.1	2712.29	2678.21	2831.24	3150.9	3026.41	2965.93	3065.77	2977.04	3367.78	2765.97	2800.89	3043.09	3126	3384.37	3306.93	3407.07	3060.72
ENSMUSG00000020689	167.491	128.633	134.555	142.543	137.332	131.13	160.373	120.192	145.6	129.738	111.744	120.821	93.4023	169.653	123.402	133.345	154.784	166.481	138.421	155.201	159.007	147.961	172.908	125.209	131.03	129.859	129.532	87.1205	103.543
ENSMUSG00000020691	464.788	440.836	470.15	513.156	476.033	470.828	477.574	487.736	483.906	473.428	477.257	402.023	543.184	457.708	459.475	483.007	541.203	518.27	504.467	486.224	508.624	457.975	468.341	499.836	539.535	452.781	489.82	508.671	451.445
ENSMUSG00000020692	280.548	320.242	313.433	323.657	310.154	293.235	343.782	283.061	323.746	298.169	279.001	313.278	313.759	326.051	352.702	269.654	224.058	323.051	265.563	259.392	274.558	327.125	270.241	273.457	298.396	212.6	265.069	284.781	247.121
ENSMUSG00000020694	2122.11	2198.82	2347.58	2211.94	2286.81	2372.73	2208.89	2331.55	2212.26	2340.97	2231.28	2198.3	2249.82	2216.97	2220.36	2290.58	2353.15	2325.77	2384.94	2396.39	2542.13	2175.13	2251.24	2322.88	2351.93	2451.22	2397.63	2349.44	2410.47
ENSMUSG00000020695	178.378	176.87	176.504	167.698	233.773	170.365	184.296	217.739	169.581	185.502	140.582	396.677	212.196	253.595	192.542	135.321	154.784	155.58	128.168	405.91	243.942	246.602	214.131	159.266	165.164	134.455	187.864	333.493	265.069
ENSMUSG00000020696	819.869	923.209	648.237	794.888	668.915	757.868	719.461	703.734	568.696	641.86	630.815	688.571	722.734	667.123	577.626	610.425	562.852	532.143	619.306	517.699	523.438	629.086	839.35	566.948	540.636	526.329	478.668	483.378	542.563
ENSMUSG00000020697	970.611	1120.18	986.207	920.662	969.04	1053.17	1144.76	1137.47	929.27	1064.08	1017.23	1013.61	1100.88	999.36	888.318	856.374	745.778	812.583	793.613	802.053	820.712	915.949	884.008	816.365	902.895	791.793	802.927	785.021	739.984
ENSMUSG00000020700	1339.93	1330.55	1356.63	1321.46	1200.5	1226.63	1373.36	1424.89	1292.41	1454.43	1501.7	1200.72	1191.56	1193.75	1079.11	1130.97	988.238	1188.16	1118.65	1125.48	1017.25	1098.13	1082.11	1120.87	1212.3	1041.17	968.488	977.998	1034.04
ENSMUSG00000020701	855.879	866.933	916.555	742.902	1034.62	856.99	872.746	769.926	895.012	779.564	825.467	900.275	971.203	612.34	1000.34	404.975	483.836	452.867	390.655	416.764	428.627	588.824	400.781	496.83	474.57	464.273	426.341	405.625	492.862
ENSMUSG00000020704	2076.89	1633.37	1927.3	2101.25	2147.16	2074.33	2023.71	1565.11	2229.39	1703.66	1885.24	1980.18	1931.52	2026.11	2422.53	2563.19	2719.01	2584.41	2492.6	2914.09	2672.5	2960.23	2856.99	2762.62	2543.52	2608.66	2787.94	2707.29	2794.27
ENSMUSG00000020705	4069.2	4313.22	4239.26	4262.88	4328.27	4426.4	4420.44	4642.2	4064.81	4289.31	4278.01	3976.39	4398.07	4282.84	4194.79	4043.82	4379.42	4340.38	4313.61	4432.45	4750.45	4110.7	4107.43	4283.16	4477.04	4355.43	4367.2	4397.24	4524.12
ENSMUSG00000020706	1352.49	1337.25	1431.03	1355	1316.23	1407.32	1355.64	1505.89	1348.94	1422.56	1478.63	1318.34	1310.35	1285.65	1387.18	1426.3	1358.42	1499.32	1430.35	1418.52	1413.28	1367.88	1279.06	1454.43	1491.98	1418.1	1345.07	1345.21	1341.91
ENSMUSG00000020707	197.639	151.412	190.751	177.76	101.842	104.284	114.299	121.934	113.911	133.152	150.675	121.89	91.5887	99.8476	120.776	210.389	166.691	284.404	211.22	136.751	141.23	122.798	125.96	148.248	142.041	153.992	125.243	144.264	151.862
ENSMUSG00000020708	5063.25	4822.4	4946.07	5198.64	5146.87	5159.49	5017.62	5042.84	5430.88	5577.58	5167.64	5025.29	4919.49	5283.97	5471.69	4786.6	5439.09	5033.06	5177.97	5624.14	5538.57	5298.41	5369.32	5608.37	5287.44	5462.1	5296.23	5146.67	5295.85
ENSMUSG00000020709	329.12	322.922	380.711	316.949	172.822	160.04	178.979	158.514	268.075	292.479	346.047	215.98	220.357	226.203	216.172	306.2	193.751	401.337	241.98	147.604	145.18	166.079	140.846	189.316	198.196	199.959	142.4	160.189	173.951
ENSMUSG00000020715	583.706	629.766	673.565	597.005	541.613	469.796	500.611	491.22	589.252	554.23	651.722	616.934	521.421	538.117	573.25	723.028	573.676	714.479	618.28	588.244	554.055	606.942	632.089	644.077	662.857	725.139	736.017	673.544	672.336
ENSMUSG00000020716	5131.09	5608.93	5470.84	5243.91	6013.29	5223.51	5675.06	6057.51	4800.52	5009.69	5599.48	5273.34	4841.5	5579.98	4837.18	5317.02	4952.01	4982.52	4778.09	4848.13	5094.14	4885.73	6130.8	4762.96	5229.08	5252.95	5463.51	4880.62	5195.07
ENSMUSG00000020717	1079.48	959.388	918.929	959.232	1077.83	957.144	866.544	899.699	1017.49	1024.24	896.118	1042.48	1194.28	945.46	820.053	959.099	909.222	1078.16	942.288	1324.09	909.598	866.629	949.278	879.47	787.28	758.466	984.787	825.302	844.907
ENSMUSG00000020718	96.3074	103.174	103.686	83.849	77.9244	92.9266	85.0595	89.7086	88.2164	81.9395	85.0699	86.606	95.2159	83.9427	88.3942	98.7743	86.5926	96.1227	84.0779	102.02	90.861	86.5622	73.2856	77.1289	82.5819	93.0845	87.4985	97.425	75.9312
ENSMUSG00000020719	34591.9	35847.1	36383.6	36160.7	36582.8	38837.1	38244.9	41063	36812	37909.6	37371.6	37937.7	39939.9	36207.6	36307.3	33359.1	34673.8	34356.4	35358.9	32175.5	36866.9	32188.1	30102.1	35701.7	35229.4	32819.7	35360.5	37389.7	34659.1
ENSMUSG00000020720	2346.55	2241.7	2379.24	2461.81	2524.44	2485.27	2348.88	2356.81	2477.77	2482.09	2522.54	2313.77	2404.88	2262.03	2541.55	2739.01	3008.01	2710.26	2773.55	2958.59	3128.78	2647.19	2607.37	2861.78	2966.34	2856.89	2913.19	2905.89	2819.12
ENSMUSG00000020721	3013.16	3486.49	3039.35	3223.15	3502.74	3231.78	3246.44	3887.08	3186.07	3471.05	3720.73	3509.15	3280.87	3888.75	3095.55	2723.21	2578.29	2646.84	2641.28	2761.06	2769.29	2806.23	3515.42	2792.67	3127.1	3254.51	3170.53	2870.29	3086.95
ENSMUSG00000020723	4483.74	5314.15	4149.83	4331.64	4174.74	4897.23	4993.7	5950.38	3929.49	5709.59	4727.87	4488.54	5560.61	4677.82	4122.15	1170.48	974.166	1030.59	992.529	1134.16	1023.17	998.485	1142.8	1125.88	891.884	960.724	923.023	993.923	1053.37
ENSMUSG00000020728	110.544	138.012	121.891	88.8799	127.302	94.9916	132.905	119.321	108.772	119.495	103.093	120.821	116.073	98.964	135.654	117.541	113.653	104.05	108.686	110.703	109.626	121.791	100.768	111.186	122.221	87.3385	85.7828	133.023	96.6397
ENSMUSG00000020732	88.7703	115.234	91.8138	103.973	78.6959	75.3738	60.2505	67.0637	95.9247	103.562	91.5583	90.8828	149.625	126.356	108.524	113.59	107.158	120.897	133.294	105.276	108.638	97.6341	155.732	140.234	103.503	110.322	126.959	86.1837	136.676
ENSMUSG00000020733	1607.91	1595.85	1601.99	1806.11	1430.41	1615.89	1633.85	1528.53	1727.5	1827.71	1680.49	1732.12	1534.34	1505.67	1558.71	1796.71	1723.19	1949.21	1675.41	1703.96	1611.8	1859.07	1654.65	1664.78	1618.6	1650.24	1513.21	1436.08	1441.31
ENSMUSG00000020734	1840.73	1957.63	1685.1	2247.15	1878.67	2137.31	2164.59	2211.36	2374.99	2101.98	1748.26	2219.68	2036.71	2060.57	2177.47	2104.88	2051.16	2063.17	1928.67	2014.36	2062.15	2249.61	2428.73	1970.29	1912.6	1677.82	1717.37	1654.35	1515.86
ENSMUSG00000020736	747.848	649.864	667.233	768.056	724.465	708.307	782.37	593.993	739.99	661.207	689.211	777.315	624.798	763.437	839.307	867.239	979.578	789.791	861.286	922.524	836.514	939.1	815.303	893.494	775.168	825.119	821.8	810.314	855.951
ENSMUSG00000020737	2309.7	2084.93	2304.84	2547.33	2238.2	2455.33	2245.22	2108.59	2500.04	2058.73	2241.38	2090.31	1990.47	2181.63	2377.89	2625.42	2558.81	2719.18	2627.95	2656.87	2554.97	2603.91	2475.68	2536.24	2520.4	2654.63	2355.6	2437.5	2404.95
ENSMUSG00000020738	288.085	313.543	311.059	315.272	298.582	328.341	339.352	310.061	334.88	309.549	309.28	299.379	241.214	266.849	345.7	384.232	422.139	371.608	343.489	449.323	404.924	365.373	289.707	363.608	402.999	395.322	399.748	414.993	407.267
ENSMUSG00000020739	1030.07	1092.04	1094.64	1085.01	1108.69	1045.94	1158.94	1187.99	1092.86	1024.24	1077.07	1100.22	1032.87	1021.45	1080.86	938.356	942.776	987.983	983.301	1015.86	992.558	1070.96	987.066	1046.75	1015.21	989.453	959.91	1031.39	992.627
ENSMUSG00000020740	2770.3	2796.43	2952.29	3082.29	2923.32	3185.32	3078.09	3233.87	3210.05	3082.98	2962.31	2858	2734.06	3113.83	2903.01	2496.03	2639.99	2520.99	2494.65	2603.69	2604.35	2884.74	2848.98	2932.9	3032.41	2740.82	2577.77	2726.96	2733.52
ENSMUSG00000020741	4544.03	4747.36	4587.52	4415.49	4849.83	4648.39	4724.35	4804.2	4413.39	4633	4605.31	4578.36	5369.27	4452.5	4869.56	4309.52	4036.3	4182.82	4128.02	4422.69	4256.64	4594.84	4423.48	4175.98	4108.17	4240.51	4347.47	4257.66	4550.35
ENSMUSG00000020743	399.466	422.077	387.043	404.152	398.109	358.284	380.11	337.061	320.32	341.415	343.884	393.469	370.889	362.279	309.817	393.122	306.321	365.663	342.464	322.341	324.927	371.412	421.392	310.519	287.385	304.536	289.946	285.718	287.158
ENSMUSG00000020744	1085.34	1109.46	1078.81	1143.7	1161.92	1153.32	1141.21	1123.54	1236.74	1190.4	1146.28	1132.29	1198.81	1228.21	1107.12	932.43	1038.03	1006.81	964.845	991.984	970.83	1053.84	1100.43	1038.74	1026.22	997.498	1007.09	1004.23	1010.57
ENSMUSG00000020745	24833.9	23629.6	25764.1	26840.1	25958.1	29391.6	25263.6	27479.6	26335.6	24996.1	27099.8	24812.1	24236.5	25890.6	25973	31250.2	32524.2	29420.5	32457.1	31961.6	35993.8	29410	30908.2	31476.6	33178.1	34720.5	34816.7	32976.5	34286.4
ENSMUSG00000020747	4082.59	4303.84	4095.21	4195.8	4003.46	4117.68	4168.8	4263.34	3876.38	4266.55	4190.05	3853.43	4671.02	3964.74	3989.99	2313.29	2243.83	2153.35	2242.42	2237.93	2263.62	2643.17	2512.32	2232.73	2334.31	2242.07	2212.34	2232.34	2246.18
ENSMUSG00000020752	823.219	888.371	882.521	873.706	885.715	896.225	1059.7	945.86	911.284	847.847	808.164	854.299	881.428	918.951	862.062	735.869	741.449	767.99	700.307	753.213	693.309	849.518	823.318	790.321	788.381	649.293	773.761	788.768	720.656
ENSMUSG00000020755	1870.04	1849.1	1768.21	1804.43	1901.05	1954.56	1894.35	1888.24	1871.39	1981.34	1920.56	1772.75	2015.86	1957.19	1893.91	2009.07	1948.33	1901.64	1911.23	2064.28	2018.69	2006.03	1899.7	2031.4	2137.22	2009.93	1992.74	2098.39	2040.48
ENSMUSG00000020758	936.275	1055.86	618.952	851.905	720.608	751.673	770.852	704.605	498.466	617.961	614.234	815.807	768.982	720.14	577.626	621.291	460.023	434.038	568.039	552.429	434.553	582.785	865.687	498.834	423.92	504.495	398.89	408.436	514.951
ENSMUSG00000020766	282.222	314.883	283.356	253.224	288.552	262.259	275.557	236.9	282.635	204.849	246.559	298.31	257.536	280.103	281.811	278.544	282.508	281.431	249.158	306.061	260.732	309.007	304.593	240.402	265.363	267.761	301.956	280.097	305.105
ENSMUSG00000020770	881.84	988.866	864.316	877.06	864.112	823.949	940.085	845.7	785.383	802.325	777.885	854.299	1037.4	890.676	875.19	800.072	755.52	781.864	795.664	778.176	756.517	848.511	864.542	762.274	791.685	725.139	708.566	814.998	789.684
ENSMUSG00000020773	169.166	125.953	116.35	135.835	132.703	104.284	116.071	126.289	131.04	145.67	142.744	163.589	137.836	115.753	124.277	129.394	96.3342	108.014	99.458	162.798	94.8115	118.771	99.6227	109.183	112.311	96.532	97.7924	109.603	77.3117
ENSMUSG00000020774	1095.39	1171.1	767.753	942.462	759.956	1011.87	799.205	844.829	618.372	703.314	708.676	847.883	660.164	739.579	571.499	915.638	754.438	634.211	810.019	739.104	699.235	722.694	1170.28	716.197	587.983	644.696	596.191	584.55	600.547
ENSMUSG00000020775	1164.9	1058.54	1078.81	1098.42	1205.13	1093.44	1119.06	1032.96	1097.14	1134.63	1056.89	1075.63	1268.64	1200.82	1206.01	1172.45	1108.38	1091.04	1072.51	1153.7	1117.99	1247.1	1196.62	1180.97	1115.41	1105.52	1091.16	1205.63	1089.27
ENSMUSG00000020776	2921.04	2951.86	2642.81	2668.07	2941.07	2830.13	3194.16	2910.74	3084.15	2990.79	2875.08	3251.47	3341.63	3167.73	3067.54	2320.21	2544.74	2266.31	2279.33	2562.44	2430.53	2722.68	2592.48	2617.38	2641.52	2433.99	2688.43	2760.69	2511.25
ENSMUSG00000020777	8686.92	8793.94	8588.55	9149.6	8945.1	9749.03	8932.13	9246.96	9208.77	9016.76	9173.13	9328.86	10440.2	9228.39	9239.38	8635.84	8779.4	8657.98	8698.99	8856.23	9286.59	8901.82	8715.27	8897.87	8685.41	9000.46	9512.46	9299.41	9157.3
ENSMUSG00000020778	547.696	635.125	579.377	588.62	584.047	618.478	572.379	596.606	531.868	556.506	522.675	552.781	613.916	627.361	594.254	530.418	509.814	499.442	522.924	545.917	529.364	520.38	524.45	517.866	455.852	525.18	498.398	497.43	535.66
ENSMUSG00000020780	2874.15	2902.28	2854.14	2946.45	2968.07	2839.42	3017.84	2907.26	2837.49	2962.34	2968.8	2835.54	2981.62	2945.06	2871.5	2660.98	2710.35	2522.97	2732.53	2852.23	2784.1	2836.42	2845.54	2960.95	2825.4	2917.8	2735.61	2697.92	2762.51
ENSMUSG00000020781	291.434	245.207	274.65	318.626	239.174	233.349	217.079	243.868	280.066	262.889	313.605	237.365	290.182	258.897	235.426	211.377	233.8	219.001	232.752	217.064	226.165	248.615	250.774	225.377	240.038	216.048	228.182	195.787	215.368
ENSMUSG00000020782	36.848	42.8777	41.1579	36.8935	21.6028	28.9105	25.6951	30.4835	44.5365	25.0371	35.3256	29.9379	32.6455	32.6935	24.5053	48.3994	24.8954	46.5749	39.9883	37.9863	42.4676	70.4576	33.2076	23.0385	36.336	48.266	39.4601	55.27	46.9393
ENSMUSG00000020783	1018.35	1047.82	1070.11	1061.53	1025.36	1030.45	1018.94	1032.96	1070.59	1177.88	1176.56	1084.18	1034.68	1018.8	1078.23	1150.72	1128.95	1285.27	1157.61	1177.57	1214.77	1107.19	1098.14	1192.99	1333.42	1306.63	1189.81	1249.66	1148.63
ENSMUSG00000020785	4662.11	4704.48	5285.63	5547.45	4470.24	5194.6	4565.75	4997.55	5767.47	5395.49	5146.01	4659.62	5787.32	6748.99	5145.24	7992.82	7871.26	8229.88	8147.35	8613.11	8610.07	8495.18	8130.13	9308.56	8661.19	7960.45	8428.16	9226.34	8594.03
ENSMUSG00000020787	28.4735	21.4388	30.8684	26.8317	9.25834	22.7154	13.2905	16.5482	19.6988	14.7946	17.3024	23.5226	9.06818	11.4869	14.003	30.62	23.813	28.7377	28.7095	15.1945	16.7895	13.085	22.9018	19.0318	18.7186	11.4919	13.7253	19.6724	16.5668
ENSMUSG00000020788	448.876	420.737	393.375	370.612	439.771	362.414	391.628	383.221	270.645	299.307	377.047	399.884	283.834	297.776	336.948	431.644	344.205	432.057	322.982	535.064	350.605	458.981	391.62	235.393	231.229	280.403	247.055	305.39	262.308
ENSMUSG00000020790	3029.91	3324.36	3317.17	2990.05	2943.38	2909.63	2965.56	3212.96	2889.73	2987.38	3282.4	2970.26	3033.31	2802.8	2715.72	3046.2	2543.66	3160.16	2764.32	2616.71	2773.24	2672.36	2858.14	2689.5	2721.9	2984.45	2909.75	2948.04	2918.52
ENSMUSG00000020792	2725.08	2895.58	2720.38	2679.81	2842.31	2966.42	2868.1	3028.32	2801.51	2938.44	2766.94	2684.79	2981.62	2704.72	2976.52	2329.1	2339.08	2239.56	2378.79	2413.76	2497.69	2581.77	2514.61	2459.11	2531.41	2593.72	2566.62	2419.7	2556.81
ENSMUSG00000020793	15.0742	13.3993	13.4555	8.3849	17.7452	16.5203	11.5185	10.4515	25.6941	15.9327	26.6745	22.4534	9.06818	18.5557	14.8782	15.8039	17.3185	18.8282	18.4561	29.3037	21.7276	20.1308	24.0469	27.0452	37.4371	32.1773	18.8722	24.3563	26.2308
ENSMUSG00000020794	2473.84	2281.9	2571.58	2803.91	2283.72	2916.86	2436.6	2942.09	2666.19	2698.31	2703.49	2403.58	2475.61	2787.78	2398.02	2731.11	2983.11	2630	2948.88	2700.28	3125.82	2560.63	2715	2939.91	3000.47	3268.3	2932.06	2919	2884
ENSMUSG00000020798	41.0353	24.1187	27.7024	23.4777	13.116	6.19511	13.2905	10.4515	18.8423	23.899	22.3489	11.7613	9.975	11.4869	17.5038	27.6568	27.0602	31.7106	26.6588	16.2798	10.8638	18.1177	18.3214	18.0301	17.6175	14.9395	18.8722	14.9885	12.4251
ENSMUSG00000020799	76.2084	97.8146	37.9919	51.9864	81.782	66.0811	97.464	57.4832	65.9482	56.9025	38.9303	69.4986	49.875	65.3869	59.5129	98.7743	64.9444	52.5206	91.2553	109.618	73.0839	129.843	89.3169	86.144	62.7622	65.5039	73.7732	118.971	75.9312
ENSMUSG00000020801	295.622	263.966	296.812	306.887	313.241	313.885	300.366	266.513	298.908	336.863	302.791	313.278	276.58	281.871	322.945	281.507	326.887	328.997	304.526	293.037	338.754	289.883	294.288	322.539	322.62	335.564	331.122	337.241	305.105
ENSMUSG00000020802	6182.1	6092.65	6191.89	6240.04	6632.83	6383.02	6615.15	6369.31	6418.39	6315.03	6334.83	6139.4	6880.94	6870.93	6733.71	5594.58	5885.05	5609.8	5604.51	5924.77	6032.38	6486.13	6484.63	5993.02	6314.76	6372.26	6176.36	5923.26	6378.22
ENSMUSG00000020803	770.459	734.28	779.626	804.95	702.091	702.112	725.664	667.153	789.666	658.93	732.466	709.955	650.189	685.679	707.154	750.685	845.36	927.534	813.095	758.64	838.489	760.942	738.582	813.36	807.1	826.268	760.036	780.337	795.206
ENSMUSG00000020805	543.509	458.255	499.435	550.049	577.875	443.983	487.32	492.962	570.409	522.365	483.745	505.736	415.323	592.017	516.362	397.073	453.529	427.102	419.364	412.422	427.639	425.765	429.408	417.698	369.967	467.721	473.521	394.384	400.364
ENSMUSG00000020806	99.6572	100.495	140.887	97.2648	67.123	49.5608	61.1365	47.9027	71.087	78.5254	103.093	79.1215	66.1977	53.9	49.8858	69.142	45.4611	99.0955	72.7992	41.2422	43.4553	46.3007	51.529	35.0586	56.1557	67.8023	45.4649	57.1435	31.753
ENSMUSG00000020807	1251.16	1384.14	1336.84	1214.13	1415.75	1274.13	1591.32	1476.27	1346.37	1381.59	1386.35	1453.06	1226.93	1371.36	1308.41	970.952	1044.52	1095.01	1045.85	999.581	1082.43	1099.14	1182.88	1201.01	1272.86	1112.42	1089.44	1077.3	1096.17
ENSMUSG00000020810	2331.48	2340.85	2091.14	2170.01	2272.92	2353.11	1970.54	2213.97	2186.57	2274.96	2042.4	2187.6	2483.78	2421.08	2394.52	1850.04	2044.67	2019.57	2032.22	2052.34	2165.85	2275.78	1952.38	2096.5	2171.35	1951.33	2133.42	2161.15	2010.11
ENSMUSG00000020811	3366.57	3408.77	2333.34	3072.23	3110.03	3276.18	3262.39	3071.87	2495.75	2672.14	2371.14	3207.63	2976.18	2889.4	3001.9	4953.53	4155.36	3937.07	4250.04	5259.47	4660.58	4861.58	5081.9	4182.99	4266.73	3862.43	3902.26	4217.38	4122.37
ENSMUSG00000020812	78.7208	64.3165	59.3624	77.141	69.4376	78.4713	75.3131	55.7413	73.6565	58.0405	64.1629	82.3292	84.3341	66.2705	83.1431	54.3259	55.2028	59.4573	56.3937	52.0954	53.3315	69.4511	53.8191	59.0988	51.7513	70.1006	54.901	63.701	52.4615
ENSMUSG00000020814	421.24	373.84	443.239	387.382	458.288	351.056	397.83	354.48	460.781	493.913	387.14	429.822	375.423	572.577	460.35	511.651	458.941	467.731	486.011	516.613	556.03	501.256	470.631	544.911	476.773	458.527	455.507	457.148	433.498
ENSMUSG00000020817	7208.82	7625.52	7532.69	7767.77	7611.9	8400.56	7540.17	8457	7813.58	7853.68	8072.27	7372.2	7360.65	7580.47	7508.26	7898	8534.78	7705.67	8187.34	8250.62	8923.14	7453.41	7670.95	8332.93	8455.28	9110.79	8529.39	8144.36	8578.84
ENSMUSG00000020818	1289.68	1242.11	1366.13	1269.47	1303.11	1209.08	1261.72	1256.79	1253.02	1217.71	1326.51	1286.26	1333.02	1214.96	1268.15	1167.51	1280.49	1236.71	1177.09	1185.17	1232.55	1287.36	1222.95	1249.09	1295.98	1181.37	1145.2	1175.66	1107.21
ENSMUSG00000020821	4245.9	4334.66	3465.18	4103.57	4556.65	4395.43	4476.26	4390.5	4241.24	4241.51	3834.63	5244.47	4848.76	5017.12	4536.11	5021.69	4609.97	4853.7	4810.9	5690.34	4819.58	5819.8	6047.21	5092.51	4653.21	4381.86	4640.85	4882.49	4619.38
ENSMUSG00000020823	12480.6	13925.9	13552.8	14727.2	11074.5	15065.5	13425.2	16088.3	14226.8	15727.8	14548.4	12878.6	14978.8	15315.6	12741	11015.3	9953.81	10621.1	11483.8	10558	11057.4	11199.7	11421.1	12493.9	11569.2	12120.5	11292.5	11488.7	11362.1
ENSMUSG00000020826	66.159	20.0989	75.1923	23.4777	19.2882	26.8455	20.3788	30.4835	11.9906	40.9698	28.1163	13.8997	4.53409	6.18525	8.7519	36.5465	15.1537	28.7377	20.5068	22.7918	24.6905	18.1177	20.6116	12.0201	9.90982	26.4314	9.43611	7.49423	12.4251
ENSMUSG00000020827	16269.2	19139.5	17042.5	18612.8	15611.1	19663.3	18804.3	22002.1	16959	19316.1	17580.6	16643.3	18603.4	18259.7	16119.3	14492.2	13626.4	15001.1	14166.1	15168.5	14631.6	15439.3	13630	14438.1	13974	13411.1	13226.9	14368.3	13932.7
ENSMUSG00000020828	1232.73	1326.53	1101.77	1125.25	1137.23	1192.56	1192.6	1391.79	1092.86	1205.19	1157.82	1137.64	1090.9	1112.46	1048.48	935.393	876.75	913.661	814.12	881.281	797.009	892.799	875.992	826.381	796.089	706.752	691.41	733.498	716.514
ENSMUSG00000020829	587.056	617.706	625.284	654.022	655.799	566.852	566.177	538.252	647.492	635.031	642.35	577.373	600.314	594.668	631.887	726.979	662.433	657.994	677.75	689.179	697.26	821.335	708.81	757.266	713.507	706.752	620.21	653.872	702.708
ENSMUSG00000020831	26.7986	30.8183	28.4939	30.1856	31.6327	28.9105	47.846	33.0964	46.2494	34.1415	28.1163	25.661	21.7636	24.741	27.1309	9.87743	21.6481	30.7196	18.4561	17.3651	15.8019	18.1177	27.4821	31.0519	25.3251	18.3871	20.5879	27.1666	12.4251
ENSMUSG00000020832	579.519	661.924	614.203	583.589	654.256	648.421	660.983	629.702	632.932	642.998	633.699	649.01	630.239	637.081	625.761	592.646	576.923	568.808	592.647	570.879	643.928	659.282	622.928	663.108	612.207	592.983	572.172	617.338	593.644
ENSMUSG00000020834	286.41	333.642	292.854	261.609	292.409	257.097	259.609	335.319	268.075	266.303	293.419	267.302	273.859	205.88	305.441	117.541	123.394	111.978	106.635	143.262	142.217	147.961	136.265	136.228	121.12	97.6812	113.233	136.77	113.206
ENSMUSG00000020836	589.569	431.456	645.863	684.208	800.847	522.454	643.262	414.576	1039.76	863.779	618.559	746.308	593.059	1439.4	1003.84	413.864	992.567	560.881	604.951	561.111	602.448	994.459	1655.8	996.666	929.321	629.757	946.185	700.711	709.611
ENSMUSG00000020840	2678.18	2686.55	2631.73	2787.14	2630.14	2995.33	2657.22	2876.77	2564.27	2790.5	2719.35	2700.82	2923.58	2661.42	2681.58	2314.28	2567.47	2547.75	2623.85	2694.85	2758.42	2423.74	2578.74	2592.33	2626.1	2735.07	2653.26	2504.95	2687.96
ENSMUSG00000020841	5000.45	5353.01	5063.21	4970.57	5139.15	5578.69	5045.09	5629.87	4377.42	4408.8	5044.36	5223.09	4720.9	5003.87	4394.33	6011.41	5500.79	5830.78	5827.01	6093	6162.75	5747.33	6407.91	5667.47	5959.11	6137.83	5792.06	5567.28	5806.66
ENSMUSG00000020843	1098.74	1065.24	1078.81	1118.55	1061.62	1158.48	1072.1	1038.18	1074.87	1075.46	1018.68	1029.65	1152.57	991.407	1083.49	837.606	952.518	832.403	844.88	916.012	877.994	873.675	869.122	947.584	899.592	921.651	899.004	919.917	941.546
ENSMUSG00000020844	593.756	735.62	602.33	424.276	638.054	537.942	578.582	522.575	562.701	622.513	618.559	791.215	838.807	470.963	666.895	494.859	388.584	544.035	527.025	506.845	409.862	533.465	422.538	549.919	398.595	455.08	506.119	538.648	516.332
ENSMUSG00000020846	574.494	526.591	569.087	625.513	578.646	655.649	610.479	519.091	566.983	476.843	568.815	550.643	605.755	496.587	630.137	456.337	438.375	450.885	422.44	422.19	516.525	491.19	504.984	479.802	515.311	482.66	418.62	427.171	462.49
ENSMUSG00000020847	66.9964	83.0755	53.8219	45.2784	94.898	66.0811	74.427	67.9347	74.5129	72.8351	69.9304	82.3292	99.75	68.9214	74.3912	105.689	99.5814	69.3669	72.7992	105.276	105.675	122.798	90.462	71.1189	97.9971	94.2337	81.4937	104.919	100.781
ENSMUSG00000020848	3742.59	4941.65	3561.74	3649.11	4278.13	4164.14	4058.93	4901.75	3308.55	4733.15	4166.26	4009.54	4482.4	3069.65	3848.21	4984.15	3723.48	3838.96	4235.68	4382.53	4443.3	4158.01	3595.58	4950.27	4662.02	3892.31	3651.78	4515.28	3991.22
ENSMUSG00000020849	27790.1	26037.5	27736.5	28423.1	27717.9	30964.2	27573.4	29231.9	29697.3	27606.8	28242.5	27330.1	26193.5	26869.6	29009.9	33455.9	34234.4	32864	34594	35322.9	37015	32104.5	30680.3	34407.5	33292.6	33985	33656	35232.3	34249.1
ENSMUSG00000020850	10938.8	13014.7	12087	11670.1	12258.8	12050.5	11905.7	13109.7	10230.5	10767.1	11783.6	11241.7	12036.2	11810.3	10977.5	10121.4	9486.21	9922.44	9848.39	10170.6	10352.2	10788.1	11323.8	9447.79	10086	10382.9	11343.1	10288.6	10891.3
ENSMUSG00000020857	11.7244	10.7194	17.413	15.0928	12.3445	12.3902	22.1509	12.1934	23.1247	10.2424	15.1396	14.9689	11.7886	18.5557	21.0046	14.8162	24.8954	12.8824	23.5828	16.2798	15.8019	30.1961	18.3214	15.0251	17.6175	18.3871	17.1566	14.9885	19.3279
ENSMUSG00000020859	18089.9	18854.1	18222.7	19131	19820.6	20616.3	19361.7	21965.5	19777.6	19598.3	19785.2	19899.1	21325.7	21528.2	19507.1	17586.8	18432.3	16787.8	18356.7	18840.1	20570.1	17958.6	20226.8	19009.8	19337.4	21109.5	21421.7	18880.8	20700.2
ENSMUSG00000020863	5729.87	5639.75	6231.47	6010.29	6078.87	5821.33	6757.8	6099.32	6910.86	6398.11	6127.92	6201.42	5611.39	6172	6191.1	5496.79	7191.51	6959.48	6333.53	5941.05	6082.75	6156.99	5701.39	6608.05	7000.74	5841.34	5905.29	6198.67	5672.75
ENSMUSG00000020864	5372.28	5575.43	4821.81	5609.5	5288.06	5876.06	5374.7	5866.77	5519.1	5540.02	5135.2	5538.51	5049.17	5859.2	5114.61	5101.69	5226.94	4925.05	4909.33	5452.66	5455.61	5175.62	5838.8	5168.64	4994.55	5074.83	5011.43	4791.63	5074.96
ENSMUSG00000020865	351.731	308.183	350.634	300.179	151.22	138.357	170.119	168.095	244.951	283.374	323.698	168.935	189.525	169.653	190.791	301.262	151.537	208.101	229.676	151.945	122.465	121.791	150.007	167.28	150.85	179.274	114.091	106.793	139.437
ENSMUSG00000020866	2221.77	1475.26	1806.99	1796.04	2455	1831.69	2518.12	1720.14	2148.88	1811.77	1922.72	2069.99	1667.64	2330.96	2411.15	1873.75	1913.7	1742.1	1825.11	1892.8	1973.26	2527.42	2361.17	2119.54	2387.17	2186.91	2030.48	1912.9	2079.13
ENSMUSG00000020868	932.088	923.209	961.67	964.263	1046.96	933.396	1071.22	842.216	887.303	855.813	813.211	968.704	1035.59	1023.22	951.332	988.731	1003.39	938.435	980.225	1024.54	967.867	1107.19	980.195	933.56	984.376	849.252	905.009	956.452	999.53
ENSMUSG00000020869	3092.72	3089.87	3241.19	3203.03	3110.03	3293.73	3069.23	3104.09	3320.54	3312.86	3312.68	3142.41	3152.1	3249.91	3311.72	3002.74	3473.44	3141.33	3327.23	3271.16	3333.22	3325.6	3386.03	3526.9	3440.91	3593.52	3644.06	3215.96	3339.59
ENSMUSG00000020873	1539.24	1508.76	1556.88	1507.6	1526.85	1533.29	1498.29	1509.37	1487.69	1388.42	1458.44	1435.95	1557.01	1506.55	1464.19	1638.67	1728.6	1672.73	1556.47	1671.4	1628.58	1622.54	1702.75	1656.77	1606.49	1469.82	1604.14	1646.86	1598.7
ENSMUSG00000020876	948.837	901.771	969.585	997.803	925.834	991.217	1076.53	974.602	1046.61	982.136	1019.4	944.112	935.837	1099.21	969.711	1049.97	996.897	996.901	999.707	1001.75	969.843	1028.68	1066.08	1104.85	1071.36	1000.95	1015.67	1037.01	1013.34
ENSMUSG00000020877	137.343	103.174	110.81	120.743	114.958	128.032	132.905	102.773	99.3506	120.633	118.954	128.305	120.607	122.821	143.531	110.627	108.241	96.1227	112.787	133.495	115.552	141.922	152.297	114.191	96.896	108.024	99.5081	119.908	115.968
ENSMUSG00000020878	34.3357	53.5971	31.6599	25.1547	47.8348	39.2357	41.6437	40.064	27.4071	35.2795	29.5582	43.8376	36.2727	32.6935	28.8813	47.4117	29.225	31.7106	51.267	46.6688	27.6534	48.3138	38.933	19.0318	22.0218	26.4314	23.1614	41.2183	24.8502
ENSMUSG00000020882	6053.13	6361.97	5962.36	6603.94	5946.94	7223.49	7060.82	7486.75	6419.25	7236.85	6846.69	6107.33	7450.42	7317.15	6689.08	4842.91	4722.54	4388.94	4729.89	5064.11	4889.71	5376.92	4891.82	5277.82	5100.26	5323.05	4837.29	4855.33	4905.15
ENSMUSG00000020883	2718.38	2833.94	2842.27	2778.75	2910.98	2911.7	2849.49	3160.7	2732.14	2897.47	2868.59	2901.84	2909.98	2955.67	2841.74	2603.69	2693.03	2528.92	2652.56	2682.92	2688.3	2743.82	2765.39	2599.34	2838.61	2736.22	2828.26	2834.69	2932.32
ENSMUSG00000020886	30979.1	31395.8	30505.1	33641.9	28641.5	34422.1	33559.5	34985.5	32577.6	34816.3	31090.2	30728	34055.6	35111	32506.3	30118.3	29269.4	32899.7	30497.7	31971.4	30637	31239.9	28868.8	31054.9	29216.4	29433.1	28359.8	29153.5	28613.6
ENSMUSG00000020887	13.3993	12.0593	13.4555	10.0619	13.116	11.3577	12.4045	8.70958	13.7035	18.2088	10.093	11.7613	16.3227	14.1377	14.003	7.90195	15.1537	13.8734	12.3041	13.0239	9.8762	10.0654	36.6428	8.01339	15.4153	25.2822	24.877	14.0517	26.2308
ENSMUSG00000020888	783.021	735.62	763.004	724.455	757.641	703.145	917.048	751.636	718.579	779.564	678.397	721.717	753.566	736.045	686.149	548.198	583.417	586.646	518.822	495.992	506.649	599.896	597.736	576.964	607.802	512.539	480.384	562.068	459.729
ENSMUSG00000020889	4286.93	4532.97	5147.9	4900.13	4067.5	5290.62	4285.76	4827.72	3999.72	4035.52	4229.71	3608.58	3721.58	4455.15	3510.39	3491.67	3430.15	3595.19	3436.94	3157.2	3408.28	3569.18	3818.87	3447.76	3466.24	3792.33	3145.66	3096.99	3392.05
ENSMUSG00000020890	178.378	190.27	163.049	191.176	194.425	242.642	181.637	259.545	168.725	175.26	151.396	171.074	183.177	180.256	193.417	227.181	235.965	236.838	234.803	285.44	319.001	282.837	258.79	236.395	234.532	159.738	210.168	238.879	267.83
ENSMUSG00000020891	99.6572	107.194	85.4818	90.5569	104.928	88.7965	87.7176	100.16	107.059	106.977	87.9536	87.6752	98.8432	116.636	130.403	229.156	225.141	196.209	207.119	227.918	250.855	233.517	194.665	185.31	202.601	195.362	226.467	192.977	219.51
ENSMUSG00000020892	163.304	176.87	183.628	166.021	209.856	171.398	159.487	137.611	156.734	149.084	159.326	158.243	223.077	159.933	193.417	267.678	373.43	295.305	244.031	264.819	312.088	330.144	183.214	267.447	325.923	253.971	393.743	381.269	334.097
ENSMUSG00000020893	3693.18	4721.9	4793.31	5218.76	3806.72	3945.25	3570.73	3895.79	7014.49	6951.2	7044.94	6305.13	7460.4	6968.13	6600.68	2377.5	2819.67	2672.61	2841.22	2446.32	2431.52	2665.31	2331.4	4434.41	4134.6	4899	4531.91	3631.89	4115.47
ENSMUSG00000020894	39445	35600.5	39874.1	42234.7	39965.2	44986.8	41044.7	40065.8	44530.5	39890.9	40458	39606.7	38648.6	43308.2	44672.3	46377.5	51068	43820	46177.2	49263.8	50838.7	46390.3	46302.8	48779.5	47940.4	48258	49266.8	46692.8	48666.4
ENSMUSG00000020895	223.601	269.325	217.662	228.069	248.432	266.39	225.939	268.255	264.649	235.576	209.791	224.534	213.102	197.044	253.805	176.806	169.938	147.652	205.068	189.931	193.573	215.399	206.116	212.355	203.702	189.617	190.438	223.89	169.81
ENSMUSG00000020898	1951.27	1893.32	1941.55	1931.88	1901.82	1865.76	1884.6	1721.01	1827.71	1699.11	1743.93	1799.48	1841.75	1794.61	1860.65	1599.16	1601.96	1613.28	1593.38	1578.06	1595.99	1701.05	1693.59	1574.63	1588.87	1643.34	1700.22	1628.12	1582.13
ENSMUSG00000020899	1234.41	1342.61	1219.7	1111.84	1327.8	1228.7	1513.35	1344.76	1300.12	1268.92	1146.28	1381.42	1413.73	1326.29	1300.53	1223.81	1133.28	1293.2	1178.12	1184.09	1134.78	1325.61	1345.48	1295.16	1209	1128.51	1226.69	1360.2	1282.55
ENSMUSG00000020900	17114.2	21102.5	19143.2	19565.3	19193.3	20997.3	19616	24674.2	17862.5	20030.8	19974.1	17086	20122.3	20203.7	17411.9	10486.9	10069.6	10496.2	10873.7	11621.6	11438.6	11165.5	12141.4	11160.7	11040.6	12242.3	11905.8	10608.1	11438
ENSMUSG00000020901	294.784	297.464	277.816	295.148	205.998	204.439	170.119	171.579	243.238	303.859	366.233	181.766	254.816	188.208	178.539	193.598	145.043	215.037	137.396	110.703	106.663	100.654	103.058	153.256	129.929	167.782	121.812	98.3618	96.6397
ENSMUSG00000020902	1148.15	1317.15	1229.99	833.459	1526.08	875.575	998.563	847.442	918.136	1252.99	1195.3	1424.19	1383.8	709.536	1403.81	486.957	430.798	480.613	425.516	539.405	378.258	455.962	485.517	361.604	346.844	420.604	397.175	429.982	368.611
ENSMUSG00000020903	704.3	691.402	735.302	769.733	693.604	789.876	710.601	733.346	763.972	747.698	770.676	652.218	721.828	740.463	735.16	727.967	792.322	752.135	734.144	778.176	813.799	755.91	803.852	805.346	703.597	818.224	754.031	746.613	775.878
ENSMUSG00000020904	40.1979	49.5773	26.9109	25.1547	46.2917	38.2032	74.427	30.4835	29.9765	29.5893	25.2326	47.0452	22.6705	11.4869	40.2587	83.9582	84.4277	39.6382	75.8752	58.6074	36.5419	130.85	52.6741	35.0586	61.6611	55.1612	57.4745	82.4366	78.6923
ENSMUSG00000020905	42.7102	29.4784	55.4049	75.4641	40.1195	43.3657	45.1879	37.4512	56.527	36.4176	38.9303	37.4223	21.7636	73.3394	60.3881	40.4975	69.274	21.801	39.9883	32.5597	64.1953	47.3073	75.5758	46.077	50.6502	72.399	78.0624	37.4712	86.9757
ENSMUSG00000020908	131.48	61.6366	85.4818	119.066	71.7522	145.585	110.755	73.1604	68.5176	77.3873	63.442	76.9831	38.0864	160.816	64.7641	41.4852	71.4389	43.602	44.0896	81.3991	84.9353	85.5557	131.685	75.1256	86.9862	104.576	95.219	52.4596	89.7368
ENSMUSG00000020910	477.35	459.595	459.069	509.802	491.464	478.056	504.155	492.962	471.915	522.365	489.513	458.691	507.818	474.497	465.601	439.546	486.001	421.156	431.668	435.214	427.639	415.7	453.455	484.81	486.682	450.483	448.644	468.39	456.968
ENSMUSG00000020912	65.3215	40.1978	89.4393	90.5569	70.2091	80.5364	45.1879	58.3542	99.3506	68.2829	64.1629	69.4986	43.5273	125.472	73.516	33.5833	41.1315	38.6473	35.8869	32.5597	48.3934	38.2484	61.8348	41.0686	36.336	71.2498	54.901	25.293	51.081
ENSMUSG00000020914	203.502	276.025	186.002	162.667	137.332	171.398	218.851	167.224	114.767	139.98	196.814	187.112	162.321	78.641	170.662	87.9092	63.862	202.155	54.343	49.9248	29.6286	44.2877	27.4821	45.0753	49.5491	71.2498	20.5879	34.6608	38.6559
ENSMUSG00000020917	11392.7	12297.8	10595	10414	11594.5	11163.6	10934.6	11825	10353	13007.9	11235	11017.1	12278.3	10633.3	11284.7	6361.07	6742.31	6510.58	6452.47	7149.01	6992.35	6891.76	7185.43	6835.43	6846.59	7170.95	6710.79	6765.42	6998.09
ENSMUSG00000020918	2731.78	2808.49	2930.92	2906.21	2793.7	3062.45	3003.66	2928.16	2631.08	2798.46	2880.84	2572.52	2847.41	2803.69	2752.47	2536.52	2460.31	2502.16	2364.43	2399.65	2347.57	2576.74	2465.37	2434.07	2366.25	2353.54	2310.99	2311.97	2425.66
ENSMUSG00000020919	1798.02	1967.01	1858.44	1683.69	1907.22	1668.55	1756.12	1707.95	1635	1832.26	1829	1836.9	2038.53	1582.54	1805.52	855.386	889.739	794.746	847.956	828.101	781.207	860.59	1064.93	934.562	888.581	943.486	896.431	823.429	915.316
ENSMUSG00000020921	654.053	633.785	572.253	635.575	659.657	688.689	658.325	701.121	630.362	686.244	617.117	647.941	691.902	647.684	652.892	702.286	685.164	663.94	679.801	738.019	729.851	702.563	737.437	718.201	689.283	726.289	635.651	707.268	636.441
ENSMUSG00000020922	1427.86	1264.89	1369.29	1373.45	1421.93	1388.74	1380.44	1301.21	1530.51	1427.11	1513.24	1399.6	1478.11	1345.73	1570.09	1729.54	1745.92	1696.52	1587.23	1744.11	1674.02	1449.41	1500.07	1594.67	1747.43	1697.35	1623.01	1628.12	1671.87
ENSMUSG00000020923	5313.65	5598.21	5295.91	5679.93	5428.47	5883.29	6264.28	6515.63	5179.08	6132.95	5427.17	5227.37	6030.34	5782.32	5394.67	5071.07	5033.19	5072.7	5091.84	5467.85	5255.12	5482.61	5328.1	5340.93	5290.74	5150.67	4826.14	5133.55	5153.66
ENSMUSG00000020925	747.848	732.94	713.931	761.349	712.892	800.201	750.473	774.281	811.934	804.601	793.746	810.461	749.939	730.743	769.292	1051.95	934.117	1006.81	1129.92	983.302	1138.73	899.845	882.863	1085.81	1066.96	996.349	1044.84	1052.94	1017.48
ENSMUSG00000020926	3889.98	3372.6	3681.26	4405.42	3822.92	4215.77	4343.35	3757.31	4597.53	3673.62	3760.38	3778.59	3748.79	5696.61	4340.07	7969.11	8472	8072.32	7498.31	8630.48	7935.52	8968.25	8374.03	8023.41	7856.29	7200.83	7988.96	8154.66	7851.28
ENSMUSG00000020928	63.6466	71.0161	66.4859	95.5878	83.3251	67.1137	75.3131	72.2895	61.6659	72.8351	73.535	74.8447	52.5955	83.0591	68.2648	62.2278	54.1203	62.4302	65.6218	82.4845	73.0839	69.4511	81.3013	48.0804	70.4699	41.3709	66.9106	63.701	67.6478
ENSMUSG00000020929	3320.51	3623.16	3544.33	3818.48	3448.73	3808.96	3568.07	3846.15	3596.32	3608.75	3497.96	3468.52	3744.25	3701.43	3588.28	3649.71	3579.52	3771.58	3781.45	3820.33	4061.09	3944.62	3675.73	3834.41	3869.24	3801.52	3930.57	3755.55	3929.09
ENSMUSG00000020930	91.2826	77.7157	102.103	102.296	87.1827	91.8941	97.464	94.0634	59.0965	73.9732	73.535	68.4294	92.4955	88.3607	84.0183	72.1053	85.5101	67.385	76.9005	87.9111	104.688	118.771	57.2544	76.1273	75.9753	75.8466	82.3515	88.994	67.6478
ENSMUSG00000020932	11649	9922.16	14734.5	10997.6	2854.66	3204.93	2650.13	2456.1	5326.39	6935.27	11066.3	4247.97	3594.63	2700.3	3130.56	21999	16696.1	33200	19942.9	14961.2	14323.4	14116.7	12482.6	16006.8	14419.9	16201.3	12425.6	12459.2	12318.8
ENSMUSG00000020935	798.932	782.517	725.012	779.795	807.019	733.088	762.877	766.443	834.202	789.806	849.257	809.392	780.771	766.971	827.055	1407.53	1160.34	1180.23	1167.86	1404.41	1337.24	1426.26	1210.36	1341.24	1254.14	1144.59	1064.57	1226.24	1212.14
ENSMUSG00000020936	7431.58	7097.59	7450.37	7606.78	7427.5	8014.4	7163.6	7411.85	7869.25	7383.66	7633.22	7388.24	7647.2	8305.91	7557.27	11169.4	9585.8	10016.6	10690.2	11016	10613.9	10574.7	10491.3	11312.9	10407.5	10554.2	10078.6	10847	10415
ENSMUSG00000020937	463.113	364.46	459.86	508.125	439	447.08	430.614	409.35	536.15	424.492	385.698	431.961	430.739	644.15	488.356	366.453	475.177	428.093	396.807	465.603	450.355	516.354	587.43	501.839	476.773	520.583	516.413	409.373	462.49
ENSMUSG00000020940	56.947	64.3165	63.3199	57.0173	68.666	48.5283	51.3901	38.3221	55.6706	76.2493	53.3489	64.1526	64.3841	63.6197	65.6393	38.522	42.2139	32.7015	39.9883	28.2184	26.6657	39.255	34.3526	37.062	30.8306	35.6249	34.3131	44.9654	37.2753
ENSMUSG00000020941	262.124	308.183	329.263	288.44	276.979	249.869	228.597	260.416	332.311	339.139	369.117	287.617	316.48	282.754	262.557	171.867	154.784	234.856	176.359	182.334	158.019	118.771	132.83	197.33	195.994	199.959	165.561	160.189	138.057
ENSMUSG00000020946	3505.59	3507.93	3352.79	3459.61	3430.99	3432.09	3408.58	3594.44	3458.43	3508.61	3428.03	3297.44	3504.85	3515.87	3430.75	3519.33	3535.14	3349.43	3511.79	3642.34	3605.8	3494.7	3572.67	3585.99	3417.79	3400.46	3649.2	3557.89	3541.15
ENSMUSG00000020948	477.35	565.449	556.423	568.496	559.358	616.413	542.254	595.735	589.252	605.442	659.652	564.543	504.191	561.974	504.11	597.585	598.571	577.727	666.471	548.088	605.411	618.014	636.669	603.008	749.843	688.365	692.268	643.567	702.708
ENSMUSG00000020949	2076.89	1886.62	2096.68	2146.53	2154.88	2312.84	2139.78	2082.46	2207.12	2160.02	2137.56	2073.2	1891.62	1928.03	2251.86	2456.52	2542.57	2252.44	2309.07	2311.74	2626.08	2210.36	2087.5	2482.15	2556.73	2468.46	2580.35	2505.88	2491.92
ENSMUSG00000020950	3493.86	3470.41	3462.01	3989.53	3204.16	4042.31	3879.95	4197.14	3840.41	4239.23	4067.5	3635.31	4064.36	3603.35	3593.53	4388.54	4429.21	4331.47	4462.28	4308.73	4645.76	3894.29	3641.38	4253.11	4478.14	4324.41	4103.85	4036.58	3974.65
ENSMUSG00000020952	1277.12	1349.31	1429.45	1264.44	1294.62	1432.1	1226.27	1337.79	1237.6	1348.59	1247.21	1250.98	1306.73	1185.8	1233.14	1401.61	1410.38	1513.19	1539.04	1416.34	1600.93	1335.68	1332.88	1380.31	1329.02	1443.38	1548.38	1419.22	1536.57
ENSMUSG00000020953	1521.66	1869.2	1877.43	1968.77	1106.37	2208.56	1781.82	3318.35	1674.4	1983.62	1608.4	1461.61	1633.18	2101.22	1135.12	167.916	212.152	132.788	207.119	224.662	303.199	187.216	341.236	298.499	236.735	396.471	289.088	333.493	381.036
ENSMUSG00000020954	3720.81	3829.51	3811.86	3900.65	3865.36	4221.96	3850.71	4495.01	3974.02	4205.09	4336.4	3942.18	3980.93	3773.89	3760.69	4210.75	4133.71	4054.99	4261.31	4062.36	4769.22	3827.86	3915.06	4441.42	4584.94	4707.09	4162.18	4385.06	4339.12
ENSMUSG00000020955	1107.12	1096.06	1125.51	1088.36	1141.86	1263.8	1104.89	1235.89	1155.38	1225.68	1131.86	1058.52	1154.38	1175.2	1201.64	1203.07	1291.31	1159.42	1268.35	1305.64	1314.52	1044.79	1203.49	1325.22	1231.02	1342.25	1327.92	1192.52	1292.21
ENSMUSG00000020956	369.318	363.12	364.881	350.489	408.139	360.349	370.363	337.061	347.727	325.482	320.815	344.286	391.746	326.935	358.828	374.355	363.689	420.165	385.528	403.74	402.949	363.36	324.06	375.628	361.158	319.475	381.734	383.143	390.7
ENSMUSG00000020961	523.41	570.809	406.039	456.138	462.917	452.243	521.875	539.123	373.421	522.365	457.071	507.875	466.105	450.64	444.597	578.818	491.413	561.872	450.124	499.248	532.327	610.968	661.861	501.839	560.456	520.583	488.104	506.798	538.421
ENSMUSG00000020962	1542.59	1498.04	1673.23	1589.78	1613.27	1699.52	1532.84	1682.69	1535.65	1532.95	1559.37	1587.78	1694.84	1544.55	1570.97	1690.03	1599.8	1741.11	1591.33	1598.68	1640.44	1383.99	1522.97	1634.73	1762.85	1718.04	1668.48	1759.27	1720.19
ENSMUSG00000020963	56.1095	56.2769	41.9494	45.2784	60.1792	30.9755	47.846	40.935	45.3929	53.4883	46.1396	49.1836	52.5955	37.9951	51.6362	14.8162	7.57685	9.90955	15.3801	18.4505	10.8638	12.0785	10.3058	6.01005	12.112	12.6411	9.43611	4.6839	11.0445
ENSMUSG00000020964	7668.58	7748.8	7904.69	8059.56	7851.85	8407.79	7828.13	8578.93	7996.86	7755.8	8268.36	7808.44	7820.4	8043.48	7696.42	8889.69	8318.3	8274.48	8670.28	8721.65	8896.48	8929	9366.82	8458.14	8619.34	9185.48	9050.09	8671.77	9128.31
ENSMUSG00000020973	211.039	223.768	243.781	258.255	231.459	223.024	190.498	222.965	219.256	249.233	224.931	238.434	224.891	223.553	239.802	248.911	255.448	224.947	259.411	208.382	233.078	240.562	229.018	241.404	225.724	221.794	213.599	255.741	223.652
ENSMUSG00000020974	14.2367	22.7788	19.7875	26.8317	25.4604	16.5203	16.8347	14.8063	18.8423	21.6229	25.2326	21.3842	18.1364	29.159	21.0046	20.7426	14.0713	24.7739	16.4054	20.6211	11.8514	16.1046	8.01562	12.0201	18.7186	10.3427	14.5831	12.1781	15.1862
ENSMUSG00000020978	3870.72	3455.67	3933.75	4002.95	4244.95	4251.91	3753.25	3739.02	4182.14	3761.25	3913.94	3983.88	3849.44	4003.62	4193.91	5152.07	5673.98	5070.72	5614.76	5639.33	5921.77	5063.89	5238.78	5681.5	5969.02	5757.45	5937.89	5798.66	6082.78
ENSMUSG00000020982	2281.23	2285.91	2380.04	2357.83	2349.3	2391.31	2403.82	2544.07	2602.81	2520.78	2531.19	2376.85	2416.67	2319.47	2354.26	2584.92	2843.48	2673.6	2902.74	2742.61	2883.85	2423.74	2475.68	2940.92	2935.51	2905.15	2876.3	2677.32	2770.8
ENSMUSG00000020986	4063.33	4073.38	4203.65	4246.11	4404.66	4867.29	4151.97	4569.91	4520.45	4257.44	4474.1	4096.14	4229.4	4033.67	4403.96	5727.92	6216.26	5465.12	6007.47	5921.52	6752.36	5595.34	4908.99	5906.87	6279.52	6296.42	6167.79	6063.77	6252.59
ENSMUSG00000020988	676.664	679.343	733.719	645.637	801.618	746.51	716.803	738.572	813.647	769.321	793.025	774.108	775.33	683.028	778.919	810.937	946.024	859.158	924.857	923.609	910.585	858.577	768.354	862.442	1020.71	995.199	878.416	928.348	911.174
ENSMUSG00000020990	485.724	466.294	467.775	434.338	509.98	456.373	439.474	351.867	467.633	449.529	410.21	451.207	458.85	404.692	541.743	454.362	500.072	481.604	474.733	448.238	512.575	516.354	572.544	490.82	475.672	521.733	536.143	476.821	578.457
ENSMUSG00000020992	66.159	45.5575	48.2814	48.6324	66.3515	43.3657	64.6807	48.7736	58.24	48.9361	43.2559	60.945	37.1796	46.8312	56.8874	40.4975	56.2852	57.4754	47.1657	40.1569	63.2077	53.3465	64.1249	55.0921	52.8524	62.0563	71.1998	71.1952	53.8421
ENSMUSG00000020993	2260.29	2074.21	2344.42	2290.75	2248.23	2440.87	2237.24	2352.46	2336.45	2420.63	2336.54	2207.92	2047.6	2238.18	2300.88	2406.14	2575.05	2354.51	2459.79	2543.99	2685.34	2188.21	2164.22	2536.24	2405.88	2608.66	2449.96	2454.36	2486.4
ENSMUSG00000020994	2977.99	2895.58	3421.65	3300.3	3099.23	3172.93	3352.76	3371.48	3599.74	3567.78	3544.1	3219.39	3001.57	3121.78	3246.08	2888.16	3494.01	3511.95	3343.63	2964.01	3167.3	3004.51	2838.67	3314.54	3742.61	3326.91	3128.5	3115.73	3193.25
ENSMUSG00000021000	1844.08	1875.9	2081.64	1884.92	1817.72	1973.14	1896.12	2103.36	1927.91	1989.31	2073.4	1893.57	1830.87	1896.22	1865.91	2083.15	2028.43	2037.4	2039.4	1975.29	2135.23	2008.04	1896.27	2015.37	2112.99	2130.6	2111.97	2254.83	2225.47
ENSMUSG00000021003	1002.43	1153.68	1054.28	1049.79	1161.92	1152.29	1166.91	1192.34	1098	1058.39	1036.7	1185.75	1154.38	1099.21	1160.5	1101.33	1124.62	1090.05	1090.96	1145.01	1221.69	1182.68	1174.86	1071.79	1128.62	1082.54	1152.06	1181.28	1185.91
ENSMUSG00000021007	613.855	639.145	725.012	648.991	682.031	646.356	655.667	647.121	620.941	578.129	633.699	572.027	612.102	620.292	612.633	678.58	747.943	760.063	764.904	700.033	746.641	652.236	679.037	650.087	739.933	727.438	727.438	675.418	710.992
ENSMUSG00000021009	371.83	353.741	377.545	387.382	361.075	319.048	320.745	300.48	353.722	327.758	363.35	412.715	330.082	398.507	332.572	381.269	392.914	438.993	415.263	428.702	379.246	393.556	428.263	365.611	402.999	416.007	372.298	371.901	383.798
ENSMUSG00000021010	598.781	556.07	512.099	481.293	694.376	490.446	495.294	519.962	455.642	496.189	528.443	566.681	581.271	464.777	628.387	873.165	813.97	791.773	699.282	819.418	786.145	710.616	754.613	583.976	753.147	676.873	724.007	729.751	683.381
ENSMUSG00000021012	2387.59	2641	2611.94	2549.01	2575.36	2769.21	2547.35	2924.68	2343.3	2658.48	2601.12	2481.64	2788.47	2414.9	2553.81	2809.14	2772.04	2716.21	2859.67	2918.43	3006.31	2676.38	2482.55	2684.49	2735.11	2782.19	2858.28	2987.39	2761.13
ENSMUSG00000021013	725.236	755.719	677.523	665.761	751.469	780.583	778.826	838.732	702.306	745.422	709.397	768.762	791.653	780.225	734.285	686.482	676.504	640.157	657.243	628.401	636.027	635.125	610.332	665.112	703.597	687.216	673.395	704.458	727.559
ENSMUSG00000021018	444.689	405.998	485.98	452.784	406.596	413.007	443.018	414.576	491.614	493.913	495.28	449.068	384.491	548.72	468.227	581.781	606.148	602.501	571.115	584.988	515.538	525.413	504.984	593.993	584.68	678.023	583.323	591.108	521.854
ENSMUSG00000021022	756.222	653.884	790.707	736.194	693.604	821.884	685.792	758.604	802.513	674.863	748.327	673.602	681.021	725.441	719.406	855.386	926.54	804.656	940.237	885.623	1011.32	785.099	841.64	927.55	911.704	903.264	969.346	898.371	931.883
ENSMUSG00000021023	275.523	296.124	327.68	293.471	302.439	297.365	275.557	271.739	249.233	253.785	235.024	266.233	291.996	249.177	277.435	282.495	322.557	301.25	292.222	272.416	340.729	268.746	300.013	281.47	274.172	266.612	328.548	294.149	288.538
ENSMUSG00000021024	3042.48	2801.79	2930.92	2860.93	2896.32	3126.46	2765.32	3037.03	3025.91	2928.2	2929.14	2933.91	2756.73	2773.64	2984.4	3150.9	3376.03	3253.31	3389.77	3441.56	3593.95	2968.28	2929.14	3344.59	3185.46	3365.98	3364.4	3215.03	3273.32
ENSMUSG00000021025	777.159	828.075	793.081	806.627	604.878	627.771	564.405	580.058	858.183	687.382	867.281	1118.39	1148.94	1059.44	937.329	887.981	811.805	893.842	791.563	757.555	718	660.289	689.343	914.529	689.283	784.897	993.365	1060.43	984.344
ENSMUSG00000021027	5386.51	5679.95	6284.5	6231.65	6216.98	6759.89	6345.79	7127.92	6105.78	5831.36	6453.78	6065.63	6102.89	6613.8	5799.01	6852.96	6700.1	6491.75	7338.36	6625.89	7487.15	6973.29	8234.33	7429.42	7660.29	8292.56	8221.43	7648.8	8246.12
ENSMUSG00000021028	460.6	431.456	493.103	459.492	530.04	496.641	517.445	485.123	514.739	441.563	475.815	482.214	481.521	519.561	480.479	433.619	448.116	466.74	420.39	439.555	454.305	493.203	479.792	443.742	463.56	410.261	494.967	448.717	430.737
ENSMUSG00000021032	424.59	444.856	265.943	142.543	666.601	225.089	514.787	245.61	147.313	273.132	227.814	443.722	526.862	62.7361	465.601	132.358	176.432	117.924	141.497	123.727	145.18	148.968	124.815	113.189	143.142	159.738	145.831	155.505	175.332
ENSMUSG00000021033	1098.74	1012.98	1051.11	1011.22	1148.81	1035.62	1010.97	1018.15	1089.43	961.652	976.862	1044.62	1126.27	1057.68	1170.13	1119.11	1237.19	1194.1	1229.38	1205.79	1257.24	1173.62	1108.45	1211.02	1200.19	1168.73	1236.13	1197.2	1167.96
ENSMUSG00000021036	1561.85	1385.48	1704.1	1485.8	1536.11	1567.36	1503.6	1520.69	1569.91	1592.13	1760.51	1517.21	1419.17	1398.75	1513.2	1606.07	1651.75	1758.95	1783.07	1605.19	1679.94	1650.72	1589.38	1644.75	1780.46	1886.97	1722.52	1616.88	1724.33
ENSMUSG00000021037	2689.91	2697.27	2649.14	2624.47	2688.78	2838.39	2748.48	2795.77	2796.38	2943	2739.54	2549	2685.09	2742.72	2742.85	3223.01	3485.35	3382.13	3502.56	3528.38	3754.93	3271.25	3414.65	3628.06	3483.85	3511.93	3288.06	3301.21	3386.53
ENSMUSG00000021038	1928.66	2133.16	2079.27	1901.69	2009.06	2121.82	1974.09	1943.11	2041.83	1981.34	2008.52	1995.15	2076.61	1930.68	2047.07	1982.4	2104.2	1979.93	1993.26	2167.39	2176.71	1958.72	2019.94	2021.38	2130.61	2075.44	2108.54	2139.6	2195.1
ENSMUSG00000021039	1665.7	1849.1	1690.64	1770.89	1646.44	1973.14	1787.14	1995.36	1803.73	1859.57	1674	1717.15	1805.48	1834.37	1637.48	1652.49	1658.25	1514.18	1691.81	1642.09	1688.83	1648.71	1597.4	1759.94	1680.27	1651.39	1749.97	1667.47	1724.33
ENSMUSG00000021040	475.675	468.974	497.852	422.599	472.175	419.202	379.224	438.092	460.781	464.324	467.885	442.653	304.691	417.063	436.72	461.276	460.023	474.668	448.074	452.579	449.367	427.778	431.698	477.799	454.751	456.229	455.507	437.476	437.64
ENSMUSG00000021044	1368.4	1423	1302.01	1371.77	1300.03	1376.35	1342.35	1410.95	1235.89	1321.28	1290.47	1197.51	1414.64	1389.03	1329.41	1225.79	1331.36	1202.03	1224.26	1292.62	1320.45	1271.26	1208.07	1261.11	1247.54	1280.2	1216.4	1152.24	1257.7
ENSMUSG00000021047	3552.49	3558.85	3317.17	3073.9	4227.98	3280.31	3233.15	3268.7	2990.79	3364.07	3472.73	3561.54	3607.32	3345.34	3702.93	2474.3	2729.83	2111.73	2513.11	2482.13	2949.03	2352.28	3547.48	2756.61	2921.2	3266	3230.58	2425.32	2799.79
ENSMUSG00000021048	1628.85	1787.46	1612.28	1593.13	1730.54	1738.76	1728.66	1742.79	1617.02	1678.62	1690.58	1570.67	1800.94	1590.49	1683.87	1632.74	1540.27	1602.37	1632.34	1608.45	1626.61	1672.87	1627.17	1683.81	1548.13	1565.2	1625.58	1575.66	1562.8
ENSMUSG00000021051	3755.99	3655.32	3959.07	3825.19	4234.92	4224.03	4068.68	4229.37	3990.3	3967.24	4096.33	4000.98	4074.34	3619.25	4134.4	4661.16	4812.38	4250.21	4712.46	4784.1	5223.52	4453.93	4495.62	4807.04	5037.49	5030.01	5231.9	5043.62	5150.89
ENSMUSG00000021054	2306.35	1976.39	2158.42	2173.37	2157.19	2270.51	1858.9	2001.46	1854.26	2111.08	2188.03	2058.23	2348.66	1963.37	2057.57	2095.99	2120.44	2113.71	2187.05	2100.1	2259.67	1970.8	2016.5	2239.74	2169.15	2282.29	2107.68	2149.91	2134.36
ENSMUSG00000021057	9777.29	13509.1	11005	11037.9	11850.7	12252.9	12813	14632.1	10917.4	12857.7	12303.4	11345.4	14304.2	11655.7	10825.2	3921.34	4169.43	3884.55	4034.71	4741.77	4485.77	4137.88	3753.6	3928.57	4660.92	4423.24	4596.24	4308.25	4359.83
ENSMUSG00000021061	13346.5	16422.1	12546.8	13878.7	14487.8	14548.2	14470.7	18021	13231.6	16178.5	14750.3	14471.8	16697.2	16786.8	13366.8	13890.6	11588.2	12998.4	12474.3	15567.9	14682	15245	16150.3	13564.7	13078.8	14191.4	13665.2	13261	13366.6
ENSMUSG00000021062	11413.7	11385.4	11322.4	12527	11058.3	13003.5	12059	12544.4	13712.1	13063.7	12477.9	11630.9	11849.4	13141.9	11857.1	9493.2	11331.7	9788.66	9709.97	11693.3	10651.5	10897.8	10416.9	10662.8	10824.8	10919.6	11278.7	10080.7	10438.5
ENSMUSG00000021065	2586.9	2729.43	2624.61	2654.66	2539.1	2832.2	2604.06	2990.87	2476.06	2590.2	2528.31	2542.58	2562.67	2518.28	2467.16	3806.76	3659.62	3701.22	3944.48	3915.84	4094.67	3377.94	3485.65	3675.14	3555.42	3478.6	3469.06	3775.22	3799.32
ENSMUSG00000021066	4961.09	5026.07	5248.42	5466.95	5218.62	6110.44	5193.94	5845	5556.78	5367.04	5536.75	5186.74	5615.02	5398.84	5474.31	4981.19	5402.29	4669.38	5378.94	5315.91	5831.89	5055.84	4967.39	5495.19	5481.23	5744.81	5573.31	5362.12	5623.05
ENSMUSG00000021067	741.148	671.303	787.541	843.521	695.147	801.234	673.388	742.927	777.675	786.392	830.513	711.024	681.927	784.643	721.157	849.459	928.705	891.86	888.97	887.793	874.043	738.799	763.774	877.467	896.288	933.143	841.53	771.906	933.263
ENSMUSG00000021068	2853.21	3344.46	3025.11	3201.35	3094.6	3271.02	3628.32	4094.37	3538.08	3785.15	3852.66	3528.39	3660.83	3726.17	3010.65	2225.39	2069.56	2182.08	2205.51	2265.07	2105.61	2291.89	2329.11	2386.99	2546.82	2710.94	2288.69	2215.48	2251.7
ENSMUSG00000021069	290.597	310.863	261.194	201.238	268.492	201.341	253.406	193.353	228.678	225.334	212.675	230.949	325.548	198.812	237.177	188.659	180.762	212.064	187.637	208.382	196.536	209.36	171.763	162.271	167.366	189.617	187.007	185.482	172.571
ENSMUSG00000021070	25.9611	18.759	10.2895	15.0928	31.6327	18.5853	19.4928	26.1287	17.9859	14.7946	10.093	33.1455	26.2977	31.8099	21.8798	10.8652	15.1537	8.9186	10.2534	24.9624	22.7153	21.1373	35.4977	6.01005	13.2131	13.7903	20.5879	24.3563	16.5668
ENSMUSG00000021071	8118.29	7208.81	8221.29	9582.26	8299.33	10505.9	10371.1	11540.2	10526	8986.04	9354.09	8689.47	8348.17	9470.5	9368.04	9558.39	9888.87	9382.37	9903.76	10143.4	10864.8	10480.1	10045.9	10332.3	10500	10439.3	10802.6	10413.2	10312.8
ENSMUSG00000021072	1978.91	1757.98	2039.69	1854.74	2058.44	1944.23	1744.61	1938.75	1810.58	1936.96	2016.45	1937.41	1963.26	1715.08	1998.93	2145.38	2187.54	2186.05	2192.18	2100.1	2306.09	1949.66	1817.25	2166.62	2247.33	2273.1	2250.08	2211.74	2066.71
ENSMUSG00000021076	3977.91	3982.26	4466.42	4383.62	4514.21	4727.9	4248.54	4502.85	4533.3	4320.03	4217.45	4372	4354.54	4375.62	4812.67	4966.37	5463.99	5163.87	5822.91	5802.13	6128.18	5045.77	4929.6	5459.13	5497.75	5628.74	6019.38	5641.28	5983.38
ENSMUSG00000021079	636.466	625.746	639.531	731.163	690.518	696.949	689.336	639.283	666.334	702.176	660.373	639.387	661.071	628.245	708.904	716.114	727.377	721.416	720.814	693.521	750.591	739.805	674.457	750.254	691.485	822.821	698.272	711.952	722.036
ENSMUSG00000021087	37793.5	36433.9	39141.2	41590.8	39389.6	43554.7	40123.3	40615.4	42250.5	39097.7	40530.1	37839.3	42779.2	39494.6	42905.3	40935	42334	38929.7	41379.7	41745.8	43695.3	41394.9	37375.7	41653.6	41906.4	42793.6	43433.6	42857.6	44034.6
ENSMUSG00000021090	262.124	361.78	320.557	343.781	313.241	303.56	329.606	417.189	254.372	318.654	336.675	362.462	371.796	255.362	269.559	108.652	58.45	86.2131	109.711	81.3991	73.0839	70.4576	101.913	67.1122	77.0764	74.6974	72.0576	79.6262	75.9312
ENSMUSG00000021091	2969.62	2373.01	3300.55	2367.89	2119.39	1919.45	1943.96	1477.14	2476.06	1962	2854.89	2018.67	2212.64	2044.67	2225.61	6648.5	5847.16	7510.45	6296.61	6057.18	6210.15	5639.63	4658.22	6163.3	5440.49	5297.77	6128.33	6541.53	5763.87
ENSMUSG00000021094	1214.31	1239.43	1207.83	1282.89	985.242	1152.29	1118.18	1101.76	1103.13	1237.06	1159.98	1132.29	1143.5	1099.21	1095.74	929.467	887.574	1005.82	988.428	953.998	831.576	912.93	944.698	975.631	787.28	969.917	785.771	863.71	804.87
ENSMUSG00000021096	6936.64	7048.01	7194.72	7569.88	7205.3	8129.01	7369.16	7845.59	7411.89	7530.47	7372.25	6933.83	7375.15	7659.11	7324.47	6222.78	6805.09	6168.7	6744.69	6789.77	7247.15	6550.55	7080.08	6949.62	6961.1	7483.53	7216.05	6597.74	7189.99
ENSMUSG00000021097	3964.51	4157.79	3465.18	3768.17	4096.82	3646.85	4520.56	3865.31	3602.31	3419.84	3859.87	4998.56	4373.59	3845.46	4332.19	8158.76	6991.27	7849.36	7487.03	8314.65	7874.29	8515.31	8664.88	7710.89	7491.83	7638.67	8302.92	8058.17	8029.38
ENSMUSG00000021098	493.261	316.223	482.814	457.815	409.682	436.755	571.493	419.802	567.84	413.112	413.815	492.906	408.975	498.354	491.857	296.323	233.8	311.16	277.867	210.552	209.375	241.569	389.33	325.544	247.746	225.241	300.24	256.678	262.308
ENSMUSG00000021102	1135.59	1104.1	968.794	1155.44	1158.84	1043.88	1034	991.15	1140.82	1213.16	1031.65	1056.38	1127.18	1144.27	1121.99	1128.99	1123.54	1050.41	1057.13	1211.22	1192.06	1126.32	1233.26	1203.01	1102.19	1122.76	1134.91	1122.26	1115.5
ENSMUSG00000021103	499.961	471.654	535.844	570.173	479.119	569.95	478.46	503.413	513.882	470.014	436.885	438.376	470.639	550.487	549.619	607.462	634.29	657.994	688.003	634.913	701.21	608.955	566.819	699.169	559.354	599.878	614.205	656.682	664.053
ENSMUSG00000021108	1687.47	2155.94	1578.25	1683.69	1647.21	1829.62	1909.41	2136.46	1387.48	2138.39	1919.12	1674.38	2299.69	1509.2	1544.71	239.034	200.245	262.603	234.803	226.832	160.982	160.039	167.183	231.387	162.962	206.854	171.566	175.178	179.474
ENSMUSG00000021109	3562.54	3455.67	3601.32	3573.64	3769.69	3604.52	3280.11	3651.93	3252.02	3538.19	3801.47	3392.6	3495.79	2995.43	3356.35	3747.5	3788.42	3810.22	3897.32	3699.86	4202.32	3459.47	3412.36	3875.48	3893.46	4078.48	3938.29	3907.31	3942.9
ENSMUSG00000021111	4281.07	4279.73	4546.37	4440.64	4411.6	4687.63	4460.31	5163.04	4858.76	5063.18	5239.01	4622.19	4749.01	4458.68	4333.94	4583.13	4454.1	4495.96	4606.85	4204.54	4681.32	4144.92	4300.95	4838.09	5180.64	5015.07	4686.32	4791.63	4488.22
ENSMUSG00000021112	2500.64	2610.18	2360.25	2284.05	2691.09	2441.9	2299.26	2465.68	2249.09	2439.98	2459.1	2552.2	2521.86	2168.37	2445.28	2734.07	2730.91	2526.94	2767.39	2611.28	2974.71	2533.46	2621.11	2764.62	2860.64	2993.64	2725.32	2777.55	2683.82
ENSMUSG00000021113	1013.32	944.648	1028.95	1078.3	1053.91	1034.58	1025.14	995.504	1088.57	1045.87	1151.33	997.573	1054.63	903.046	1061.61	991.694	1158.18	1115.82	1103.27	1012.61	1150.58	978.355	989.356	1104.85	1164.95	1183.67	1138.34	1122.26	1151.39
ENSMUSG00000021114	8098.19	7605.42	8220.5	8566.01	8184.37	9295.76	8006.22	8658.19	8975.81	8561.54	8723.99	7889.7	8225.75	8568.34	8518.23	8542	9147.42	8404.29	9035.3	9182.91	9705.34	8132.82	8149.59	9194.37	8841.76	9426.81	9208.79	8926.57	9092.41
ENSMUSG00000021115	1118	1272.93	1085.14	1192.33	1047.74	1271.03	1218.3	1682.69	1039.76	1308.76	1186.65	1148.33	1423.71	1252.07	1028.35	640.058	644.032	649.076	636.736	612.122	672.569	555.609	573.689	542.907	579.174	487.257	562.735	637.01	640.583
ENSMUSG00000021116	1354.17	1226.03	1332.09	1311.4	1374.09	1525.03	1369.81	1505.01	1387.48	1435.08	1512.51	1345.07	1396.5	1283	1367.05	1629.78	1698.3	1622.19	1661.05	1646.43	1787.59	1475.58	1418.76	1693.83	1634.02	1677.82	1659.9	1771.45	1692.57
ENSMUSG00000021120	192.615	206.349	211.33	206.268	194.425	231.284	202.902	201.191	223.539	212.815	203.303	195.665	202.221	201.462	185.54	252.862	255.448	187.291	239.93	193.187	239.992	206.34	172.908	222.372	181.68	186.169	236.761	250.12	237.457
ENSMUSG00000021123	71.1837	65.6564	79.9413	63.7252	78.6959	77.4388	62.9086	87.0958	74.5129	84.2156	80.7443	67.3602	85.2409	70.6886	75.2664	85.9337	85.5101	101.077	97.4073	102.02	96.7867	106.693	61.8348	93.1557	91.3906	89.6369	86.6407	102.109	113.206
ENSMUSG00000021124	5241.63	5383.83	4916	5539.06	5018.02	5839.92	5812.4	6040.09	5582.47	6039.63	5267.13	5017.8	5187.91	5526.08	5217.01	3787.01	4120.72	3836.98	3997.8	4225.16	4146.03	3852.02	3809.71	4203.03	4080.64	4297.97	4113.29	3768.66	3901.48
ENSMUSG00000021125	198.477	276.025	261.194	254.901	192.882	270.52	209.991	278.706	190.993	257.199	245.838	203.15	292.902	238.574	210.921	105.689	86.5926	92.1589	116.889	124.812	117.527	119.778	144.281	128.214	120.019	114.919	134.679	137.707	114.587
ENSMUSG00000021127	494.936	458.255	393.375	404.152	375.734	358.284	384.54	314.416	427.379	504.156	449.861	446.93	482.427	316.331	366.705	551.161	357.194	395.391	370.148	353.815	300.236	394.563	395.055	400.67	431.628	426.35	364.577	370.965	295.441
ENSMUSG00000021130	6284.26	6245.4	5291.17	4764.3	7304.06	5353.6	6482.24	4978.39	5075.44	5303.31	5498.54	6373.56	7167.49	4736.13	6653.2	11472.6	10048	9736.14	10528.2	11862.6	11316.1	10666.3	9521.41	10178	10124.5	9644.01	10258.8	11085.8	10593.1
ENSMUSG00000021131	258.774	214.388	239.032	204.591	249.975	253.999	260.495	268.255	244.094	258.337	246.559	250.195	247.561	212.066	271.309	269.654	286.838	274.495	244.031	266.989	303.199	274.785	262.225	256.429	264.262	272.358	285.657	291.338	287.158
ENSMUSG00000021133	1980.58	1980.41	2011.2	2042.56	1827.75	1984.5	1793.34	1900.43	2086.36	2116.77	2330.05	2097.79	2073.89	1991.65	2044.44	4892.29	4134.79	4514.79	4299.25	4762.39	4268.49	4233.5	3979.18	4666.8	4152.22	4166.97	4192.21	4934.02	4138.94
ENSMUSG00000021134	8300.02	8696.12	8768.22	8530.79	8776.91	8699.99	10096.4	9098.89	8888.45	7893.51	7527.97	8923.62	8928.53	9317.64	9522.94	7522.65	9061.91	8659.96	8003.81	7508.26	7905.9	8086.52	7359.48	7787.02	7724.16	5826.4	8263.46	8431.01	7761.55
ENSMUSG00000021136	634.791	561.429	477.273	432.661	622.623	463.6	500.611	363.189	474.485	462.048	485.908	654.356	595.78	322.517	547.869	677.592	622.384	638.175	587.52	782.517	781.207	571.713	493.533	491.822	580.275	538.971	548.152	695.09	595.024
ENSMUSG00000021139	20.9364	26.7985	12.664	8.3849	12.3445	10.3252	16.8347	20.032	9.42117	22.761	17.3024	24.5918	23.5773	12.3705	20.1294	12.8407	19.4833	10.9005	15.3801	16.2798	11.8514	15.0981	11.4509	22.0368	17.6175	24.133	22.3035	15.9252	22.0891
ENSMUSG00000021140	5981.94	6583.06	5808.01	5892.91	6680.67	6465.63	6358.2	7114.85	5507.96	5978.17	6424.94	6260.22	6004.05	6612.92	5777.13	8265.44	7282.43	7476.76	7603.92	8434.04	8341.44	8697.49	9057.65	7722.91	8318.75	8533.89	8543.97	8179.02	8395.23
ENSMUSG00000021143	7505.27	8338.36	6102.45	7147.29	7027.85	7219.36	7316	7025.14	5769.18	6489.16	6421.34	7433.15	7162.05	6959.29	6448.4	6081.54	5538.68	5175.76	5769.59	5941.05	5419.07	6329.11	7995.01	5844.77	5215.87	5639.08	5364	5232.85	5607.86
ENSMUSG00000021144	2226.79	2296.63	2175.04	2399.76	2319.21	2411.96	2476.47	2256.65	2200.27	2270.41	2170	2227.16	2150.97	2249.66	2324.51	2264.9	2165.9	2186.05	2161.42	2376.85	2230.05	2373.42	2334.83	2293.83	2252.83	2306.43	2115.4	2232.34	2188.2
ENSMUSG00000021147	3684.8	3561.53	3917.92	3813.45	4066.73	4083.61	3396.18	3918.44	3923.49	3995.69	3855.54	3681.29	3743.35	3598.05	3811.45	3723.79	4342.62	3980.67	4224.4	4003.75	4452.19	3677.89	3823.45	4075.81	4212.78	4268.1	4156.18	4035.64	4205.21
ENSMUSG00000021149	1369.24	1365.39	1430.24	1415.37	1434.27	1433.13	1268.8	1401.37	1451.72	1585.3	1543.51	1392.11	1478.11	1279.46	1434.44	1518.16	1696.13	1662.82	1759.48	1651.86	1723.4	1448.41	1393.57	1747.92	1745.23	1819.17	1685.63	1701.19	1729.85
ENSMUSG00000021156	8253.96	8540.69	8422.33	8743.77	8850.2	9582.8	9384.9	9171.18	9005.79	8921.17	8723.27	8886.2	9270.41	8522.39	8893.68	9179.1	9687.54	9081.12	9200.38	9443.39	9709.29	9279.27	8503.42	9278.51	9456.17	8709.72	9363.2	9606.67	9223.57
ENSMUSG00000021171	2367.49	2492.26	2570.79	2450.07	2462.72	2487.34	2491.53	2759.19	2369.85	2602.72	2744.59	2573.59	2565.39	2384.86	2367.39	2839.76	2682.2	2740.98	2687.42	2830.52	2813.73	2681.42	2618.82	2503.18	2768.14	2918.94	2642.11	2756.94	2841.21
ENSMUSG00000021175	60.2968	57.6168	49.8644	45.2784	39.348	24.7804	52.2761	28.7416	32.5459	50.0742	49.7443	26.7302	26.2977	23.8574	30.6317	42.473	46.5435	87.2041	62.5458	41.2422	43.4553	53.3465	30.9174	56.0938	53.9535	55.1612	27.4505	54.3332	45.5587
ENSMUSG00000021177	404.491	383.219	361.715	362.228	384.993	394.422	416.437	396.286	459.068	402.869	459.233	438.376	401.721	436.502	462.1	430.656	434.045	423.138	415.263	427.617	460.231	439.857	412.232	471.789	484.48	476.914	464.085	421.551	432.117
ENSMUSG00000021178	4940.99	4850.53	4985.65	5150	4964.79	5424.85	5006.99	5137.78	5429.17	5455.81	5115.01	4832.83	4933.09	5268.07	5163.62	4744.13	5579.81	5466.11	5490.7	5785.85	5545.48	5060.87	5108.24	5594.35	5567.12	5619.54	5531.28	5448.31	5356.6
ENSMUSG00000021179	1028.4	1181.82	1053.48	1056.5	1073.2	1180.17	1166.91	1224.57	915.567	1047.01	888.188	890.652	1132.62	997.592	985.464	851.435	754.438	807.629	772.081	880.196	803.922	919.975	803.852	707.182	641.936	622.861	750.6	742.866	797.968
ENSMUSG00000021180	1926.15	2699.95	2139.42	2309.2	2003.66	2743.4	2239.01	3442.02	1800.3	2344.38	2162.79	2102.07	2796.63	2313.28	1918.42	1140.84	1163.59	989.964	1136.08	1187.34	1255.26	1118.26	1209.21	1002.68	1199.09	1150.34	1267.01	1176.59	1314.3
ENSMUSG00000021182	1997.33	2665.11	1947.09	1987.22	2100.87	2291.16	2707.73	2979.55	1831.99	2435.43	2302.66	2142.7	2585.34	2560.69	1812.52	1078.62	821.547	1012.76	884.869	1188.43	822.687	1158.52	1193.18	1086.82	1025.12	945.784	989.934	967.693	970.538
ENSMUSG00000021185	465.625	489.073	451.946	466.2	428.198	421.267	419.095	499.93	445.365	481.395	458.512	408.438	503.284	423.248	421.842	287.433	304.156	260.621	295.298	309.317	308.137	306.994	287.417	317.531	309.407	320.624	325.117	318.505	292.68
ENSMUSG00000021186	248.724	365.8	256.445	280.056	284.694	347.958	257.837	342.286	260.367	285.65	273.233	491.836	841.528	225.32	390.335	161.99	162.361	156.571	166.105	334.279	267.645	141.922	128.25	222.372	155.254	149.395	518.986	350.355	307.866
ENSMUSG00000021188	2182.41	2427.95	2286.64	2248.83	2588.48	2339.69	2372.81	2670.36	2271.36	2373.97	2641.49	2497.67	2375.86	2573.95	2284.25	2396.27	2350.99	2477.39	2460.82	2482.13	2690.28	2355.3	2677.22	2587.32	2651.43	2844.25	2799.95	2583.64	2599.61
ENSMUSG00000021189	1370.91	1390.84	1446.86	1450.59	1391.07	1713.98	1403.48	1596.47	1461.14	1391.83	1462.77	1516.14	1606.88	1662.06	1463.32	1545.82	1476.4	1372.47	1527.76	1410.92	1662.16	1260.19	1359.22	1394.33	1483.17	1472.11	1594.7	1603.77	1633.21
ENSMUSG00000021190	6596.64	5683.97	6959.64	5534.03	4107.62	3917.37	3686.8	3529.12	4836.49	4993.76	5999.59	3808.53	3788.69	3843.69	4276.18	5702.24	4550.44	6701.83	4995.46	3935.38	3744.07	3858.06	3966.59	4271.14	4052.02	4751.9	3807.9	3414.56	3751
ENSMUSG00000021192	1220.17	1243.45	1258.48	1183.95	1262.99	1316.46	1188.17	1242.86	1200.77	1130.08	1226.3	1192.17	1228.74	1087.72	1145.62	1211.96	1295.64	1214.91	1288.85	1202.54	1205.88	1124.3	1118.75	1135.9	1196.89	1189.41	1166.65	1199.08	1180.38
ENSMUSG00000021193	1123.03	1124.2	1245.82	1318.11	1198.18	1160.55	1128.81	1174.05	1229.89	1105.05	1176.56	1115.19	1147.13	1186.68	1195.51	1159.61	1193.89	1233.74	1229.38	1115.71	1236.5	1197.78	1100.43	1198	1150.64	1137.7	1268.73	1244.04	1254.94
ENSMUSG00000021194	5253.36	4231.49	5141.57	4908.52	5601.3	5031.46	5358.75	4112.66	5136.25	4972.14	5483.41	4953.65	5309.42	4655.73	6156.96	3970.73	4240.87	3964.81	4009.08	4440.05	4286.27	4559.62	4494.47	4431.41	4151.11	4579.53	4368.92	4179.91	4608.33
ENSMUSG00000021196	10450.6	10029.4	10850.6	11770.7	10702.6	12761.9	11816.2	12075.8	11240.3	10542.9	10929.3	10224.9	10565.3	11709.6	10991.5	7951.33	9690.79	8317.09	8530.83	9346.79	9482.14	9628.54	9643.93	9021.08	9365.88	9839.37	9975.69	9079.26	10181.7
ENSMUSG00000021198	3047.5	3733.04	3172.32	3176.2	3505.05	3545.67	4215.76	4695.33	3162.95	3543.88	3497.24	3265.37	3834.03	3780.07	3021.16	2675.8	2418.1	2549.73	2487.48	2745.86	2946.07	2830.38	3084.87	2655.44	2762.64	2856.89	2957.79	2889.03	2839.83
ENSMUSG00000021200	209.364	210.368	196.292	218.007	175.137	129.065	165.689	187.256	163.586	210.539	214.838	146.482	176.83	199.695	136.53	124.456	110.406	122.878	94.3313	138.921	93.8239	86.5622	92.7521	65.1088	83.683	98.8304	77.2046	91.8044	93.8785
ENSMUSG00000021203	918.689	837.454	919.721	982.71	903.46	1118.22	1007.42	992.021	1180.22	1024.24	1098.7	1009.33	845.155	1103.63	975.837	1868.81	1644.18	1839.21	1731.8	1862.41	1871.54	1721.18	1560.76	2069.46	2023.81	1950.18	1714.8	1924.14	1833.39
ENSMUSG00000021209	2595.27	3319	2818.53	2819	2644.03	3575.61	3242.89	4182.34	2549.71	3252.54	2955.82	2609.94	3198.35	2719.74	2531.05	2775.56	2540.41	2442.71	2652.56	2682.92	2964.83	2620.02	2189.41	2672.47	2740.62	2548.91	2748.48	2985.52	2687.96
ENSMUSG00000021215	840.805	673.983	1094.64	1110.16	846.367	962.306	754.017	715.056	1373.78	900.197	1036.7	1383.56	1256.85	1822	1367.05	1454.95	1372.49	1538.95	1665.15	2256.38	1670.06	1348.76	1685.57	1853.1	1650.54	1837.56	2145.43	2142.41	2039.1
ENSMUSG00000021217	740.311	471.654	803.371	877.06	661.2	860.087	670.729	636.67	951.539	672.587	668.304	606.242	448.875	1092.14	766.667	612.401	993.65	615.383	721.84	759.725	1022.19	906.89	1542.43	892.492	1182.57	1203.2	1253.29	859.027	1129.3
ENSMUSG00000021218	9264.77	8626.45	9224.12	9043.95	8675.07	9583.83	8189.63	8880.28	9107.71	9090.74	9434.11	8685.19	8592.11	8360.69	8938.32	10243.9	10313.2	9985.86	10673.8	10217.2	10894.4	9059.84	9086.27	10206.1	9903.22	10907	10595.9	9982.32	10417.8
ENSMUSG00000021219	1401.06	1173.78	1508.6	1665.24	1478.25	1611.76	1461.96	1367.4	1833.7	1386.14	1356.79	1425.26	1111.76	2515.63	1600.72	604.499	835.618	611.419	841.804	819.418	811.823	849.518	1321.43	1099.84	964.556	1427.3	1099.74	716.636	1056.13
ENSMUSG00000021221	114.731	138.012	109.227	93.9108	168.193	91.8941	144.424	132.386	118.193	119.495	128.326	152.897	137.836	114.869	163.661	414.852	374.513	407.283	421.415	524.21	410.85	400.602	411.087	334.559	361.158	355.1	374.871	402.815	350.664
ENSMUSG00000021222	974.798	939.289	968.002	1026.31	905.774	1009.8	859.455	926.699	848.762	886.54	810.327	858.575	1023.8	1060.33	799.049	671.665	615.89	625.293	648.015	665.302	650.841	671.361	650.41	575.963	567.062	552.761	608.2	582.677	643.344
ENSMUSG00000021223	474	553.39	537.427	459.492	509.98	457.405	727.436	536.51	465.92	450.667	459.233	467.245	591.246	409.994	394.711	34.571	47.6259	34.6834	24.6082	28.2184	31.6038	74.4838	50.3839	39.0653	48.448	40.2217	55.7588	33.7241	41.417
ENSMUSG00000021224	1589.49	1504.74	1704.1	1822.88	1552.32	1674.74	1704.73	1752.37	1792.59	1759.42	1895.33	1497.96	1407.38	1770.75	1482.57	1058.86	1021.79	1054.38	1147.36	984.387	1102.18	1070.96	1187.46	1157.94	1287.18	1500.84	1150.35	992.986	1057.51
ENSMUSG00000021226	198.477	174.19	192.334	181.114	174.365	201.341	223.281	175.062	184.998	168.431	154.279	180.696	219.45	228.854	188.166	461.276	393.996	334.943	353.742	439.555	366.407	439.857	319.48	348.583	338.035	302.237	373.155	423.424	372.753
ENSMUSG00000021228	48.5724	25.4586	30.8684	50.3094	38.5764	62.9836	42.5297	27.8706	53.1012	35.2795	43.9768	41.6992	25.3909	48.5984	52.5114	139.272	158.031	139.725	150.725	126.983	159.007	123.804	135.12	135.226	165.164	136.754	132.963	173.304	129.773
ENSMUSG00000021234	647.353	617.706	618.16	578.558	645.769	628.803	672.502	620.122	669.76	647.55	663.257	643.664	655.63	630.012	690.525	563.014	665.68	522.233	592.647	604.524	632.077	659.282	554.223	682.14	698.092	627.458	598.764	645.441	683.381
ENSMUSG00000021235	578.682	568.129	550.091	576.881	611.051	543.104	592.758	519.091	567.84	539.435	557.28	554.92	582.177	573.461	616.134	531.406	579.088	482.595	527.025	504.675	504.674	577.753	598.881	515.862	563.759	480.362	581.608	552.7	513.571
ENSMUSG00000021236	1561.02	1451.14	1157.17	1442.2	1554.63	1521.93	1478.79	1500.66	1419.17	1436.22	1346.7	1663.69	1596	1439.4	1520.21	1586.32	1603.04	1312.02	1503.15	1520.54	1566.36	1602.41	1948.94	1598.67	1529.42	1572.09	1635.88	1526.01	1595.94
ENSMUSG00000021238	3073.46	3020.19	2957.04	2882.73	3172.53	3219.39	3117.96	3347.96	3329.96	3220.68	3034.4	3754	4305.57	3757.1	3548.9	3458.09	3474.53	3557.53	3673.79	3393.8	3748.02	3352.78	3528.02	3986.66	3489.36	3626.85	4591.1	3917.61	3916.67
ENSMUSG00000021240	445.526	486.393	486.771	469.554	478.348	463.6	486.434	439.834	480.48	449.529	464.28	462.968	536.837	489.518	487.481	368.428	451.364	445.93	385.528	402.654	364.432	454.955	421.392	450.753	425.021	379.233	512.124	444.033	445.923
ENSMUSG00000021241	692.576	692.742	721.846	652.345	687.432	693.852	672.502	632.315	710.87	757.941	672.629	744.17	647.468	704.235	770.167	626.229	700.317	678.804	652.116	675.07	655.78	676.393	652.7	685.145	677.171	606.773	714.571	700.711	760.692
ENSMUSG00000021242	3672.24	3277.46	3859.35	3151.04	2238.2	2315.94	2231.93	2249.68	2775.82	3178.57	3198.05	2521.2	2489.22	2380.44	2376.14	3071.88	2479.79	3421.77	2862.75	2282.43	2028.57	2275.78	2291.32	2388.99	2191.17	2412.15	2055.36	2167.71	1974.21
ENSMUSG00000021243	386.904	392.599	410.788	382.351	334.072	425.397	380.996	410.221	413.675	417.664	413.094	360.324	346.405	421.481	376.332	442.509	427.551	426.111	409.111	417.849	428.627	401.609	381.314	464.777	405.202	367.741	380.876	386.89	418.312
ENSMUSG00000021244	4935.12	5887.64	5200.94	5260.68	6015.61	5725.31	5871.76	6461.63	5579.05	6081.73	6108.45	5866.75	5606.86	5878.64	5331.66	4812.29	4894.64	4924.06	4788.34	5087.99	5165.25	4985.38	5604.06	5267.81	5862.21	5532.21	5526.99	5226.29	5410.44
ENSMUSG00000021245	1537.57	1686.97	1464.27	1504.25	1539.2	1641.7	1572.71	1777.62	1398.62	1423.7	1465.65	1505.45	1550.66	1460.6	1459.82	1467.79	1512.12	1377.43	1563.64	1553.1	1573.28	1424.25	1439.38	1483.48	1493.08	1437.64	1597.28	1621.56	1553.14
ENSMUSG00000021248	5639.42	5377.13	5682.96	5408.26	5656.85	5312.3	5252.42	5271.04	5201.34	5176.99	5500.71	5154.66	5002.92	4744.97	5381.54	6020.3	5716.19	5868.44	6065.91	5535.14	6089.66	5529.92	5457.49	5666.47	5662.91	5910.29	5870.12	5695.62	5703.12
ENSMUSG00000021250	652.378	593.588	564.338	595.328	391.165	329.373	242.774	229.062	1655.56	992.379	1400.05	1131.22	1370.2	923.369	1227.02	509.676	648.362	324.042	514.721	399.398	320.976	213.386	290.852	1151.93	1141.83	1681.27	1273.02	638.883	991.247
ENSMUSG00000021252	1261.21	1255.51	1308.35	1292.95	1214.39	1343.31	1304.25	1312.53	1333.52	1267.79	1228.47	1272.36	1167.08	1193.75	1305.78	1388.77	1297.81	1305.09	1351.4	1288.28	1319.46	1330.64	1309.98	1339.24	1278.37	1351.45	1267.01	1385.5	1319.82
ENSMUSG00000021253	454.738	442.176	444.031	521.541	449.801	517.291	491.75	425.027	498.466	467.738	534.931	558.127	474.266	531.931	468.227	371.392	386.419	357.735	368.097	379.863	400.974	409.661	436.279	451.755	463.56	424.051	378.302	469.326	468.012
ENSMUSG00000021254	1355.84	1350.65	1320.22	1339.91	1290.77	1375.31	1406.14	1376.98	1372.07	1319	1370.49	1300.16	1304	1348.38	1342.54	1215.91	1194.98	1101.94	1177.09	1247.03	1197.98	1242.07	1196.62	1188.99	1172.66	1289.39	1203.53	1223.43	1236.99
ENSMUSG00000021255	65.3215	32.1582	59.3624	50.3094	55.5501	47.4958	24.809	35.7093	57.3835	55.7644	43.2559	45.976	41.7136	86.5935	79.6423	82.9704	75.7685	82.2493	86.1286	67.29	79.9972	96.6276	90.462	87.1457	57.2568	86.1893	85.7828	86.1837	85.5951
ENSMUSG00000021256	548.533	452.895	565.13	551.726	523.096	590.6	539.596	498.188	611.52	471.152	545.745	537.813	513.259	651.218	590.753	854.398	789.075	874.023	829.5	849.807	789.108	845.492	912.635	768.284	794.988	795.24	711.14	785.021	726.178
ENSMUSG00000021257	404.491	336.322	434.533	459.492	426.655	456.373	341.124	375.383	438.513	330.034	375.605	345.355	350.939	455.941	451.598	448.435	455.693	438.993	439.871	436.299	410.85	449.922	460.325	435.728	345.743	375.785	362.004	369.091	374.134
ENSMUSG00000021258	1079.48	1065.24	1035.28	1120.22	1094.8	1078.98	1125.27	1062.57	1175.93	1140.33	1266.68	1113.05	1053.72	1014.38	1128.12	859.337	804.228	948.344	943.313	824.845	844.415	906.89	804.997	967.617	917.209	914.756	797.78	902.118	828.34
ENSMUSG00000021259	8367.85	8394.64	8814.92	9639.28	7672.08	9810.98	8981.75	10256.4	9320.97	9390.04	8757.16	8118.51	9895.2	10185.3	8749.28	4809.32	5604.7	4789.29	5215.91	5157.45	5477.34	5893.28	5602.92	5590.34	5810.46	6022.91	5789.48	5223.48	5837.04
ENSMUSG00000021260	201.827	206.349	220.828	248.193	207.541	177.593	182.523	168.095	223.539	198.021	273.233	218.119	281.114	228.854	262.557	127.419	114.735	93.1498	114.838	106.362	130.366	108.706	147.716	126.211	127.727	134.455	131.248	125.528	99.4008
ENSMUSG00000021262	3087.7	3099.25	2805.86	3109.12	3069.91	3029.41	3097.58	2931.64	3095.28	3048.83	2953.66	2970.26	2975.27	2976.87	3260.96	2094.02	2172.39	2108.75	2066.06	2145.68	2128.32	2362.34	2239.79	2181.65	2139.42	2235.18	2008.18	1968.17	2040.48
ENSMUSG00000021263	259.611	267.985	269.109	303.533	271.578	238.512	266.697	259.545	304.903	336.863	337.396	287.617	233.959	285.405	270.434	168.904	154.784	229.902	173.283	176.907	138.267	162.053	153.442	156.261	171.77	147.096	156.125	128.339	173.951
ENSMUSG00000021264	1845.75	1849.1	1911.47	1940.26	1827.75	2066.07	1916.5	2005.82	1778.03	2087.18	2065.47	1953.45	2002.26	1827.3	1853.65	2003.14	2014.36	1908.58	2081.44	2001.33	1984.13	1854.04	1934.05	2049.43	2072.25	2271.95	1908.67	2022.51	2070.85
ENSMUSG00000021265	433.802	440.836	426.618	417.568	408.139	429.527	372.135	354.48	477.91	421.078	479.419	489.698	671.046	509.841	545.244	627.217	599.653	567.817	555.734	616.463	536.278	621.034	551.932	629.051	627.622	586.087	615.921	623.895	614.352
ENSMUSG00000021266	3771.9	3499.89	3809.48	3801.71	3498.11	3461	3451.11	3394.12	3939.76	3603.06	3487.15	3404.36	3632.71	3443.42	3807.95	4052.71	4055.78	4178.86	4098.29	4084.07	4032.45	4003	3861.24	4152.94	4068.53	4103.76	3945.15	3952.27	4087.86
ENSMUSG00000021268	78444.4	84148.7	89082.3	78987.4	110605	72926.7	120312	96233	98130.1	90296.2	81794	99175.6	83857.1	98070.7	97724.6	45933	75119	65510.1	53172.1	45649.7	48243.2	77944.3	73831.8	67173.3	78905.3	44445	69798.9	68335.2	61606.4
ENSMUSG00000021270	23447.9	21485.7	26220.8	25791.9	24154.2	26941.5	24894.1	24088.1	28141.9	25273.8	27688.8	23400.7	22024.8	22949	25831.2	31002.3	34240.9	32557.8	33376.9	33715.5	34771.1	31116.1	29821.5	33361.8	34691	37633.7	35136.7	32835	34630.1
ENSMUSG00000021271	548.533	572.149	586.5	605.39	578.646	553.429	566.177	573.961	541.289	542.849	520.513	508.944	586.712	561.974	561.872	556.1	545.533	560.881	569.064	557.855	522.451	585.805	526.741	507.849	453.65	487.257	492.394	537.711	527.376
ENSMUSG00000021273	2787.89	2513.7	2611.15	2944.78	2629.37	3065.55	2679.37	2518.81	2937.69	2532.16	2525.42	2821.64	2804.79	2884.98	2888.13	2362.68	2986.36	2582.43	2393.14	2490.81	2722.87	2720.67	2566.14	2769.63	2760.44	2961.47	2637.82	2442.18	2809.45
ENSMUSG00000021275	3700.72	3737.06	3831.64	3947.61	3894.68	4090.84	3681.48	3933.24	3766.76	3480.15	3912.5	3720.85	3627.27	4368.55	3814.08	4173.22	3805.74	3961.84	3995.75	4339.12	4442.31	4250.61	4567.76	4146.93	4325.09	4451.97	4562.79	4299.82	4577.96
ENSMUSG00000021276	1269.58	1161.72	1268.77	1339.91	1216.7	1310.26	1411.46	1419.66	1388.34	1369.07	1382.03	1233.87	1343	1312.16	1311.03	1109.24	1174.41	1130.68	1135.05	1216.65	1173.29	1223.95	1121.04	1194	1193.58	1343.4	1158.93	1135.38	1173.48
ENSMUSG00000021277	2285.42	2007.21	2072.93	2007.34	2332.33	2123.89	2254.08	2077.23	2410.96	2623.2	2567.96	2398.24	2059.38	2247.01	2447.03	4093.21	3975.68	4040.13	3581.51	4115.54	3865.54	3841.95	3728.41	3983.66	4022.29	4079.63	3530.82	3803.32	3589.47
ENSMUSG00000021278	133.155	121.933	130.597	130.804	168.193	125.967	136.45	77.5152	113.054	111.529	121.837	119.751	123.327	124.589	180.289	124.456	225.141	159.544	143.548	184.505	180.734	270.759	266.806	142.238	216.915	182.721	213.599	149.885	200.182
ENSMUSG00000021279	6586.59	6763.95	6850.42	7372	7477.65	6977.75	6867.67	7065.21	7224.33	6600.68	7692.34	7254.59	6860.08	7669.71	6654.07	6221.8	6060.4	6372.83	6749.82	7396.47	6344.47	6871.63	6920.91	6853.46	6287.23	7627.18	6513.49	6350.43	6496.95
ENSMUSG00000021280	48.5724	76.3758	50.6559	35.2166	32.4042	15.4878	21.2649	16.5482	35.1153	42.1078	45.4187	41.6992	45.3409	25.6246	42.8843	57.2891	33.5546	57.4754	35.8869	23.8771	21.7276	38.2484	28.6272	35.0586	20.9207	28.7298	28.3083	21.5459	17.9474
ENSMUSG00000021281	316.558	238.507	301.561	197.884	148.133	144.552	163.031	141.095	216.687	238.99	245.838	172.143	116.073	144.028	148.782	227.181	158.031	296.296	181.485	144.348	161.97	162.053	174.053	135.226	153.052	145.947	108.944	131.149	135.296
ENSMUSG00000021282	11229.4	10798.5	11300.2	11250.9	11741.9	12352	11272.2	11871.2	10381.3	10190.1	10359.1	10603.4	11688	10877.2	11329.3	12097.9	13179.4	12578.2	12855.7	12585.4	13936.3	11514.8	11736	11638.5	11570.3	12136.6	13008.1	12359.9	12615.6
ENSMUSG00000021285	3397.56	3770.55	3352	3556.87	3750.4	3978.29	3826.79	3947.18	3571.48	3755.56	3742.36	3743.3	4053.48	3694.36	3683.68	4513	4226.8	4228.41	4339.24	4837.28	4632.92	4628.06	4426.91	4796.02	4637.8	4730.07	4503.6	4942.45	4616.62
ENSMUSG00000021286	540.159	549.37	478.856	536.633	534.669	519.356	503.269	503.413	528.442	485.947	488.792	561.335	647.468	540.768	581.126	451.399	405.903	408.274	407.06	511.187	486.897	427.778	471.776	472.79	494.39	414.858	484.673	492.746	448.684
ENSMUSG00000021287	507.498	580.188	470.941	503.094	477.576	523.486	458.967	479.898	367.426	440.425	396.512	460.829	506.912	414.412	468.227	297.311	254.366	261.612	274.791	264.819	223.202	284.85	338.946	244.409	233.431	206.854	240.192	244.499	244.36
ENSMUSG00000021288	22275.5	20795.7	21423.5	23734.3	21578.9	24744.3	23309	21492.6	23747.4	21641.1	21850	21654.7	23557.3	22986.2	23415.7	22332.9	24321.7	21822.8	22927.6	25723.2	24352.7	25558	25141.6	24040.2	24050	24426.1	23459.9	23326.7	24223.4
ENSMUSG00000021290	1890.14	1653.47	1928.88	1801.08	1904.13	1962.82	1854.47	1869.07	2131.75	2020.04	1943.63	1979.11	1193.37	1895.34	2065.45	2069.32	1998.12	1979.93	1878.42	1915.59	2034.5	2049.31	2041.69	1981.31	1941.22	2000.74	1973.86	2110.56	1974.21
ENSMUSG00000021294	409.516	438.156	299.978	380.674	431.284	331.438	393.4	324.867	304.047	320.93	351.094	383.846	425.298	330.469	415.715	322.004	298.744	300.259	300.425	365.753	375.296	361.347	365.283	255.427	293.991	271.209	329.406	250.12	277.494
ENSMUSG00000021301	2353.25	2198.82	2634.11	2834.09	2718.09	2743.4	2467.61	2739.16	3083.29	2673.28	2669.61	2575.73	2185.43	4210.39	2627.32	2401.2	2751.48	2281.18	2642.3	2562.44	3279.89	2607.94	4094.84	2917.88	3277.95	3946.32	4078.97	2757.88	3537.01
ENSMUSG00000021302	1220.17	1201.91	1309.93	1271.15	1284.59	1328.85	1226.27	1443.18	1305.26	1328.1	1390.68	1279.84	1255.04	1275.93	1320.66	1441.12	1440.68	1248.6	1406.77	1344.71	1479.45	1273.27	1380.98	1400.34	1539.33	1529.57	1473.75	1417.35	1537.95
ENSMUSG00000021303	1696.68	1490	1688.27	1373.45	2015.23	1713.98	2145.98	1560.76	1713.8	1452.15	1696.35	1973.76	1808.2	958.714	2426.9	973.915	1442.85	932.489	1151.46	1134.16	1310.57	1299.44	1454.26	1237.07	1452.34	1402.01	1436.86	1313.36	1649.78
ENSMUSG00000021306	704.3	716.861	577.002	669.115	664.286	593.698	534.28	621.864	607.237	663.483	586.838	618.003	618.45	634.43	589.878	732.906	645.115	636.193	718.764	784.688	701.21	645.191	663.006	615.028	699.193	671.127	633.935	682.912	691.664
ENSMUSG00000021311	517.547	664.604	535.053	541.664	516.153	588.535	601.619	647.992	506.174	579.267	645.955	593.411	580.364	596.435	518.113	504.737	418.891	510.342	473.707	472.115	475.045	495.217	533.611	470.787	472.368	522.882	488.962	503.05	492.862
ENSMUSG00000021313	4648.71	4378.88	5101.21	5124.85	3701.79	3145.05	5328.62	5659.48	5238.17	3134.19	4887.92	5215.61	3996.35	7388.72	4755.78	9826.07	8080.17	10114.7	8883.55	6956.91	6141.02	10431.8	12931.5	9314.57	6559.2	10049.7	10782	9783.72	10132
ENSMUSG00000021314	6279.24	5181.5	6308.24	6577.11	6332.71	7088.23	5991.38	5830.19	7345.95	5484.26	6334.1	5934.11	5899.76	6711	6786.22	11685	11585	10873.8	11620.2	13335.3	12358.1	11709.1	11004.3	11603.4	11336.8	11423	11836.3	11823.1	11972.3
ENSMUSG00000021318	789.72	960.727	823.95	796.565	773.072	853.892	862.999	1160.99	742.56	841.018	753.373	863.921	868.732	996.709	687.024	524.492	481.671	519.261	444.998	477.542	484.921	487.164	503.839	373.625	456.953	449.334	438.35	420.614	440.401
ENSMUSG00000021319	21.7738	16.0791	31.6599	18.4468	23.9174	24.7804	22.1509	17.4192	29.9765	19.3468	19.4652	24.5918	31.7386	28.2754	23.6301	42.473	47.6259	53.5116	39.9883	37.9863	32.5915	41.268	42.3683	42.0703	28.6284	35.6249	37.7445	41.2183	28.9919
ENSMUSG00000021326	949.674	913.83	959.296	937.431	952.838	924.103	869.202	800.41	895.868	988.965	955.234	864.991	928.582	741.346	880.441	1108.25	1089.98	1132.66	1146.33	1126.56	1082.43	1071.96	952.713	1120.87	1101.09	1085.99	1015.67	1074.49	1002.29
ENSMUSG00000021327	1391.85	1495.36	1496.72	1396.92	1455.1	1382.54	1460.19	1610.4	1803.73	1864.12	1900.38	1766.33	1606.88	1567.52	1483.45	1246.53	1345.43	1447.79	1248.86	1174.32	1197	1297.43	1260.74	1519.54	1645.03	1364.09	1273.02	1295.57	1192.81
ENSMUSG00000021338	1254.51	1240.77	1366.13	1090.04	1127.2	1019.09	1069.45	1067.79	1024.34	1151.71	1155.65	1052.1	1142.59	1085.95	1133.37	1268.26	1209.05	1602.37	1227.33	1116.8	1177.24	1197.78	1208.07	1109.86	1206.8	1127.36	1153.78	1096.03	1109.98
ENSMUSG00000021339	944.65	1008.96	986.998	1056.5	928.92	937.526	959.577	1097.41	1025.2	1077.73	1100.86	970.842	1032.87	1117.76	998.592	1062.81	1015.3	1042.49	1084.81	1036.48	1084.41	1091.09	1118.75	1119.87	1185.88	1115.86	1086.87	1126.01	1169.34
ENSMUSG00000021340	3014.84	3042.97	2596.91	2445.04	3160.18	2447.07	2550.01	2528.39	2612.23	3169.47	2898.14	3060.08	3274.52	2716.21	3073.67	2387.38	2264.4	2341.63	2201.41	2326.93	2221.16	2333.15	2543.24	2491.16	2433.41	2388.02	2573.49	2287.61	2364.91
ENSMUSG00000021356	63.6466	50.9172	40.3664	48.6324	20.8313	22.7154	17.7207	8.70958	27.4071	29.5893	58.3955	21.3842	12.6955	16.7885	18.379	80.0072	22.7305	83.2403	42.039	16.2798	11.8514	5.03269	19.4665	18.0301	14.3142	51.7136	20.5879	10.3046	9.66397
ENSMUSG00000021357	2211.72	2138.52	2217.78	2240.44	2336.19	2300.45	2102.56	2320.23	2213.12	2235.13	2243.54	2181.19	2161.86	2122.42	2277.24	2435.78	2461.39	2382.26	2530.54	2504.92	2737.68	2351.27	2202	2334.9	2430.11	2729.33	2695.3	2637.03	2658.97
ENSMUSG00000021360	2304.68	2851.36	2455.23	2844.16	1996.72	3401.11	2534.06	3806.08	2424.67	3301.48	2743.14	2359.75	3264.55	3206.61	2111.83	782.293	807.476	831.412	801.816	963.766	864.167	834.42	633.234	772.291	862.155	860.744	885.279	928.348	868.376
ENSMUSG00000021361	1123.03	979.486	1059.02	1210.78	974.44	1133.7	1010.97	980.698	1153.67	1074.32	1090.05	1085.25	914.073	1025.87	1044.1	1113.19	1097.56	1088.07	1109.42	1203.62	1104.16	1098.13	1126.77	1126.88	1084.58	1103.22	1068	1094.16	1051.99
ENSMUSG00000021363	146.555	178.21	162.257	189.499	148.133	201.341	170.119	215.997	161.016	142.256	170.861	149.689	170.482	185.557	124.277	49.3872	57.3676	41.6201	51.267	62.9487	48.3934	85.5557	72.1406	60.1005	63.8633	76.9958	76.3467	60.8906	74.5506
ENSMUSG00000021364	604.643	534.631	576.211	648.991	690.518	746.51	696.425	757.733	747.699	628.203	617.117	708.886	635.68	741.346	729.909	863.288	845.36	847.267	810.019	946.401	990.583	803.217	847.365	810.355	853.346	768.809	830.378	877.762	838.004
ENSMUSG00000021365	530.947	515.872	546.925	545.018	452.116	504.901	487.32	538.252	519.021	481.395	527.001	594.481	612.102	540.768	527.74	567.952	572.593	597.546	537.278	565.453	557.018	557.622	436.279	550.921	531.827	548.164	643.371	583.613	603.308
ENSMUSG00000021366	2865.77	2318.07	2463.14	2644.6	2574.59	2543.09	2655.45	2112.94	2932.55	2245.37	2819.56	2736.11	2025.83	3167.73	2670.21	2160.19	2591.28	2204.88	2193.2	2309.56	2527.32	2584.79	3757.03	2702.52	2994.97	3714.19	3366.98	2275.44	3121.46
ENSMUSG00000021367	144.88	148.732	126.64	145.897	193.654	143.52	159.487	168.095	170.438	160.465	137.698	170.004	139.65	164.351	135.654	93.8356	111.488	112.969	88.1793	157.372	123.452	103.673	109.928	90.1507	75.9753	90.7861	60.048	97.425	84.2146
ENSMUSG00000021368	437.989	408.678	395.749	461.169	483.748	482.186	439.474	485.123	437.656	389.213	375.605	437.307	451.596	435.618	456.849	456.337	490.33	415.21	453.2	485.139	515.538	474.079	471.776	403.675	382.079	442.439	488.962	471.2	510.81
ENSMUSG00000021371	1157.36	1047.82	1210.2	1256.06	894.973	1103.76	871.86	978.085	1151.95	1111.87	1150.61	1057.45	917.7	1024.1	932.953	1664.35	1635.52	1892.72	1580.05	1470.61	1439.95	1396.07	1473.73	1527.55	1510.7	1527.27	1383.68	1422.97	1321.2
ENSMUSG00000021373	8078.09	7900.21	8180.13	9355.87	8152.74	10198.2	9136.81	9793.05	9053.75	9062.29	9080.13	8103.54	8237.54	9060.51	8585.62	9303.55	8881.15	8903.73	9660.76	9849.3	9968.05	8816.26	9444.69	10280.2	9366.99	10048.5	9729.49	9686.3	9777.17
ENSMUSG00000021374	2378.37	2665.11	2646.77	2527.21	2545.27	2488.37	2453.43	2855.87	2506.89	2932.75	3050.98	2602.46	2469.27	2467.03	2368.26	2370.58	2085.8	2389.19	2423.9	2209.72	2249.8	2134.87	2135.59	2425.05	2557.84	2790.24	2254.37	2335.39	2276.55
ENSMUSG00000021375	2068.51	2370.33	1755.54	2064.36	1925.74	2049.55	1967	2026.72	1562.2	1833.4	1799.45	2017.6	2079.33	2062.34	1689.12	1788.8	1571.65	1548.86	1697.96	1671.4	1564.39	1862.09	2309.64	1683.81	1525.01	1791.59	1709.65	1536.32	1612.5
ENSMUSG00000021376	169.166	140.692	178.087	171.052	185.938	169.333	176.321	175.933	198.701	179.812	163.651	202.081	169.575	178.489	194.292	188.659	219.729	200.173	205.068	202.955	234.066	210.366	179.779	238.398	204.803	195.362	238.476	234.195	197.421
ENSMUSG00000021377	3185.68	3316.32	3354.37	3303.65	2998.93	3356.72	3280.99	3723.34	3043.04	3328.79	3286.73	3034.42	3486.72	3002.5	3008.9	2658.02	2885.7	2853.95	2902.74	2713.3	3010.26	2405.62	2389.8	2603.35	2884.86	2983.3	2906.32	2748.51	2848.11
ENSMUSG00000021379	4803.64	5984.11	4342.95	4655.29	4426.26	5368.06	5247.99	6530.44	3843.84	5340.86	4531.05	4734.46	5570.59	3901.13	4104.64	2027.84	1888.8	1908.58	1889.7	1582.4	1675.99	1808.75	1832.14	2088.49	2012.8	1951.33	1887.22	2030.94	2132.98
ENSMUSG00000021384	92.1201	68.3363	58.5709	67.0792	44.7487	49.5608	49.618	40.935	62.5223	61.4547	73.535	32.0763	46.2477	34.4607	34.1324	60.2523	59.5324	72.3397	65.6218	37.9863	32.5915	42.2746	41.2232	47.0787	52.8524	41.3709	21.4457	26.2298	35.8947
ENSMUSG00000021385	864.254	988.866	947.423	967.617	865.655	1001.54	964.008	1164.47	1064.59	1172.19	1217.65	1119.46	1312.17	1096.56	1024.85	1370.99	1136.53	1293.2	1309.36	1316.5	1380.69	1155.51	1209.21	1377.3	1357.65	1293.99	1214.69	1407.04	1202.47
ENSMUSG00000021388	54.4346	58.9568	49.8644	41.9245	60.9508	65.0486	58.4784	51.3865	75.3694	67.1449	58.3955	84.4676	46.2477	45.064	56.8874	52.3504	74.6861	52.5206	42.039	93.3377	92.8363	67.438	57.2544	73.1222	62.7622	57.4595	46.3227	71.1952	77.3117
ENSMUSG00000021390	56.947	54.937	46.6984	60.3713	33.1757	79.5039	47.846	53.1284	55.6706	85.3537	69.9304	511.082	52.5955	114.869	95.3957	515.602	461.105	508.36	511.645	795.541	748.616	477.099	283.982	446.747	458.054	345.906	349.994	909.613	604.688
ENSMUSG00000021391	67.8339	75.0359	66.4859	87.2029	61.7223	82.6014	68.2248	67.0637	59.9529	69.421	77.1397	71.6371	99.75	62.7361	68.2648	82.9704	80.0981	91.1679	93.306	81.3991	113.576	85.5557	93.8972	108.181	91.3906	110.322	95.219	90.8676	89.7368
ENSMUSG00000021392	1255.35	1382.8	1436.57	1452.26	1181.21	1437.26	1278.55	1422.27	1315.54	1428.25	1431.05	1239.21	1350.25	1196.4	1243.65	1470.75	1420.12	1412.11	1569.8	1446.73	1509.08	1270.25	1214.94	1439.41	1543.73	1580.14	1394.83	1464.19	1437.17
ENSMUSG00000021395	9803.25	10005.2	10519.8	10175.9	10359.3	11400	10163.7	11355.5	10145.7	10234.5	10646.7	9725.53	10325.9	9848.68	10066.4	11032.1	11607.7	10920.3	11360.8	11581.5	12544.7	10922.9	10673.4	11165.7	11423.8	11795.3	11812.3	11750	11734.8
ENSMUSG00000021400	2009.06	1952.27	2001.7	2032.5	1945.79	2139.38	1889.92	2066.78	1884.23	2047.35	1916.96	1994.08	1891.62	1919.19	2038.32	2176	2344.49	2140.46	2250.62	2229.25	2367.32	2226.46	2077.19	2276.81	2193.37	2286.89	2172.88	2284.8	2221.33
ENSMUSG00000021408	189.265	178.21	250.113	187.822	104.928	118.74	112.527	104.515	168.725	150.222	223.489	145.413	124.234	109.567	132.154	205.451	158.031	251.703	217.372	138.921	120.49	147.961	115.654	161.27	156.355	179.274	140.684	120.845	131.154
ENSMUSG00000021411	139.018	144.712	144.053	147.574	149.677	145.585	147.082	145.45	152.452	170.707	147.791	183.904	133.302	143.144	156.659	321.017	312.816	327.015	292.222	403.74	374.308	317.059	273.676	281.47	364.461	326.37	327.69	418.74	346.522
ENSMUSG00000021413	3111.15	3272.1	3580.74	3228.19	3503.51	3383.56	3576.04	3496.89	3497.82	3499.5	3588.08	3381.91	3199.26	3241.07	3253.96	3486.73	3886.92	3681.4	3488.21	3468.69	3796.41	3565.16	3095.17	3622.05	4067.43	3633.74	3562.56	3601.92	3630.89
ENSMUSG00000021414	23.4487	30.8183	25.3279	31.8626	26.232	32.008	27.4671	36.5802	31.6894	30.7273	25.9535	25.661	36.2727	30.0426	28.0061	19.7549	25.9778	16.8462	17.4308	16.2798	22.7153	31.2027	13.7411	8.01339	22.0218	12.6411	16.2987	28.1034	17.9474
ENSMUSG00000021417	983.173	960.727	940.3	855.259	822.449	848.73	868.316	783.862	947.256	870.608	930.002	989.019	1038.31	916.301	984.589	954.16	891.903	989.964	884.869	906.244	887.87	883.74	824.463	940.572	832.425	864.192	1009.66	908.676	916.696
ENSMUSG00000021418	160.791	186.25	192.334	214.653	204.455	198.243	205.56	205.546	197.845	184.364	191.768	162.52	170.482	197.044	196.043	209.402	215.399	186.3	205.068	186.675	243.942	194.262	200.39	210.352	214.713	202.258	199.016	208.902	207.085
ENSMUSG00000021420	701.788	702.122	611.828	643.96	590.219	650.486	670.729	667.153	609.807	674.863	584.675	641.526	685.555	692.748	587.253	626.229	615.89	637.184	601.875	643.596	615.287	634.119	594.301	615.028	562.658	596.43	577.319	597.665	574.316
ENSMUSG00000021423	918.689	757.059	1150.84	1021.28	273.893	295.3	227.711	272.61	456.499	564.472	863.676	255.541	265.698	238.574	222.298	784.268	569.346	1430.94	693.13	295.208	225.177	190.236	219.857	344.576	334.732	494.152	218.746	230.448	242.98
ENSMUSG00000021427	7391.38	7590.68	7563.56	7377.03	7993.81	7466.14	7665.99	7927.46	7080.44	7511.12	7427.76	7608.5	7933.75	7127.17	7299.96	7356.71	7198.01	7485.68	7574.19	7513.68	8032.31	7217.88	7562.16	7492.52	7533.67	7825.99	7983.81	7508.29	7928.59
ENSMUSG00000021428	555.233	519.892	557.215	538.31	576.332	572.015	604.277	593.122	585.826	553.092	544.303	558.127	629.332	546.953	567.123	536.345	560.687	523.224	524.974	526.381	556.03	512.328	522.16	560.938	523.018	501.047	564.451	527.407	537.04
ENSMUSG00000021431	390.254	348.381	374.379	377.32	398.109	421.267	446.562	431.124	449.647	497.327	442.652	422.338	379.957	420.597	387.709	426.705	451.364	459.803	452.175	439.555	467.144	445.896	423.683	446.747	462.458	412.56	421.194	461.832	392.081
ENSMUSG00000021432	273.01	318.903	336.387	280.056	262.32	274.65	273.785	328.351	288.631	306.135	320.094	301.517	323.734	329.585	279.186	310.151	349.617	334.943	379.376	339.706	319.989	303.974	288.562	341.571	356.754	305.685	315.681	353.166	313.389
ENSMUSG00000021448	1360.86	1488.66	1154	1405.31	1203.58	1363.96	1638.28	1760.21	1462.85	1668.38	1547.12	1492.62	1635.9	1630.26	1469.44	957.123	947.106	918.616	874.615	999.581	951.078	1124.3	1245.86	1027.72	1031.72	1095.18	1035.4	965.819	1067.18
ENSMUSG00000021451	2369.16	2312.71	2156.04	2232.06	1865.56	1781.09	1805.74	1608.66	1820	1941.51	2169.28	1909.61	1981.4	1803.44	1819.52	2180.94	1993.79	2192.98	1972.75	1896.06	1812.28	2037.23	2198.57	2055.44	1956.64	2148.99	1860.63	1755.52	1953.5
ENSMUSG00000021453	370.155	404.658	292.854	303.533	321.727	272.585	319.859	290.9	370.852	312.964	408.047	456.553	586.712	394.972	457.724	384.232	322.557	332.961	280.943	403.74	293.323	351.282	295.433	394.66	366.663	337.862	430.63	489.936	385.178
ENSMUSG00000021457	369.318	293.444	349.051	333.719	226.829	161.073	161.259	168.095	306.616	339.139	408.768	161.451	185.898	185.557	156.659	369.416	245.706	375.572	311.703	223.576	178.759	156.013	217.567	210.352	237.836	259.717	175.855	118.971	179.474
ENSMUSG00000021458	560.258	427.437	585.709	503.094	509.98	566.852	669.843	546.961	603.812	546.264	484.466	548.505	452.502	709.536	492.732	533.381	540.121	626.284	555.734	659.876	546.154	701.557	641.249	634.06	649.644	535.523	591.902	607.97	567.413
ENSMUSG00000021460	1773.73	1677.59	1606.74	1576.36	1750.6	1782.13	1709.16	1691.4	1787.45	1677.48	1782.14	1704.32	1789.15	1765.45	1933.3	2215.51	2094.46	2034.43	2127.58	2181.5	2078.94	2071.45	2133.3	2217.71	2101.98	2145.54	2225.21	2168.64	2117.79
ENSMUSG00000021461	302.321	267.985	273.067	301.856	276.979	274.65	288.848	302.222	260.367	252.647	218.442	289.756	253.002	247.41	245.053	190.634	233.8	215.037	237.879	233.344	215.301	231.504	269.096	198.332	171.77	230.987	208.452	201.408	215.368
ENSMUSG00000021466	4634.48	5265.91	4329.5	3682.65	5310.43	4044.37	4359.3	4594.3	3881.52	4976.69	4810.78	4675.65	5087.25	3546.8	4512.48	2479.24	2551.23	2627.02	2660.76	2698.11	2810.77	2679.4	3119.22	2937.91	3128.2	3349.89	3216	2607.06	2889.53
ENSMUSG00000021468	1118.84	1138.94	1159.54	1083.33	1097.11	1163.65	1152.73	1206.28	1187.92	1165.36	1115.28	1136.57	1166.17	1151.34	1152.63	1274.19	1324.87	1218.88	1215.03	1366.42	1266.13	1255.15	1220.66	1260.11	1202.39	1113.57	1249	1295.57	1312.92
ENSMUSG00000021470	1062.73	1130.9	1066.15	1029.67	1103.29	1083.11	1038.43	1197.57	978.089	1093.67	1038.14	1080.97	1114.48	986.989	926.826	972.927	952.518	894.833	1026.37	922.524	1040.95	905.884	1066.08	908.519	999.791	967.619	940.18	1015.47	1056.13
ENSMUSG00000021474	2796.26	2734.79	2813.78	2783.79	2765.16	2692.81	2804.3	3146.77	2873.46	2937.3	2838.31	3170.21	3896.6	2894.7	3021.16	2512.82	2555.56	2623.06	2514.13	2370.34	2470.04	2309	2227.2	2330.9	2429.01	2352.39	2425.08	2473.1	2478.12
ENSMUSG00000021476	7191.23	6597.8	6998.43	7323.37	7729.94	7722.2	7199.04	6527.83	7996.01	7212.96	7260.5	7275.97	7303.52	7593.72	8136.64	6865.8	7779.26	6705.8	7370.15	7635.24	7709.36	7288.34	8014.47	7905.21	7408.14	8192.58	7701.58	7116.71	7725.65
ENSMUSG00000021477	3441.1	3159.55	3260.18	3654.14	2941.07	3196.67	2760.89	2874.16	3355.65	3348.14	3416.49	3054.73	3121.27	3046.68	3092.92	3240.79	3182.28	3180.97	3451.3	3229.92	3164.33	3261.18	2808.9	3341.59	3201.97	3503.88	3219.43	3128.84	3237.43
ENSMUSG00000021478	7833.56	10927.1	8764.26	9572.2	8060.16	10734.1	9386.67	13242.9	7859.83	10921.9	9833.51	8503.43	11000.6	8239.64	7330.59	268.666	291.167	228.911	267.614	208.382	314.063	328.131	258.79	283.474	342.439	361.995	258.206	270.729	338.239
ENSMUSG00000021481	1353.33	1343.95	1308.35	1308.04	1301.57	1535.35	1362.72	1439.69	1278.71	1099.36	1276.77	1244.56	1301.28	1278.58	1213.89	1444.08	1440.68	1362.56	1361.65	1439.14	1391.56	1374.93	1432.51	1319.21	1347.74	1291.69	1357.94	1444.51	1326.72
ENSMUSG00000021482	263.798	297.464	246.947	196.207	220.657	297.365	274.671	293.513	292.056	309.549	297.024	272.648	252.096	267.733	239.802	215.328	176.432	195.218	183.536	197.529	196.536	188.223	195.81	202.338	224.623	220.645	208.452	187.356	212.607
ENSMUSG00000021483	417.053	404.658	379.919	395.767	411.225	452.243	404.033	429.382	398.259	393.765	374.163	449.068	455.223	387.904	393.836	301.262	310.651	255.666	282.994	284.354	248.88	263.713	308.029	300.502	349.046	311.431	299.382	296.959	320.291
ENSMUSG00000021484	3322.19	3234.58	3224.56	3261.72	3251.99	3222.49	3238.46	3233.87	3612.59	3400.49	3604.66	3403.29	3656.29	3146.52	3374.73	3951.96	3491.84	3641.76	3610.22	3684.67	3593.95	3895.3	3737.57	4036.75	3642.41	3792.33	3607.17	3750.86	3597.76
ENSMUSG00000021485	27.636	34.8381	23.7449	40.2475	25.4604	24.7804	25.6951	23.5159	53.9576	45.522	56.9536	59.8757	65.2909	44.1804	55.137	19.7549	19.4833	16.8462	11.2787	14.1092	13.8267	23.1504	21.7567	27.0452	17.6175	29.879	20.5879	29.0402	11.0445
ENSMUSG00000021486	2319.75	2218.92	2289.01	2428.27	2263.66	2314.9	2273.57	2265.36	2233.67	2364.87	2265.89	2246.41	2397.63	2391.04	2377.02	2100.93	2202.7	2030.47	2150.14	2260.73	2195.48	2267.73	2290.18	2151.6	2148.23	2199.55	2144.57	2105.88	2113.65
ENSMUSG00000021488	6242.39	7376.3	6973.1	6681.09	7263.17	6601.92	7080.32	7748.04	6347.3	6760.01	7264.11	6847.22	6064.8	6965.47	5925.91	6809.5	6017.1	6669.13	6243.3	6537.98	6800.75	6586.78	7412.16	6508.88	6924.76	7285.87	6960.42	6401.95	6723.36
ENSMUSG00000021492	21.7738	18.759	22.162	35.2166	33.9473	23.7479	45.1879	23.5159	26.5506	23.899	18.7442	29.9379	29.0182	29.159	28.0061	8.88969	23.813	8.9186	16.4054	6.51193	12.8391	25.1634	22.9018	6.01005	12.112	17.2379	12.8674	7.49423	9.66397
ENSMUSG00000021493	1107.95	1207.27	1154.8	1356.68	1239.07	1156.42	1541.7	1278.57	1308.69	1306.48	1273.17	1272.36	1363.85	1449.12	1337.29	1000.58	938.447	946.362	933.06	938.803	916.511	1191.74	1094.7	1056.77	1093.38	941.187	960.768	1082.92	971.919
ENSMUSG00000021494	1043.47	1065.24	1070.11	1027.99	1012.25	980.892	1175.77	1071.28	1116.84	992.379	1024.44	1030.72	1137.15	1213.19	1167.5	1088.49	1166.83	1176.26	1065.33	1190.6	1186.13	1281.32	1206.92	1280.14	1168.26	1051.51	1208.68	1202.82	1155.53
ENSMUSG00000021495	1963	2036.69	2065.81	2151.56	2249.01	1924.61	2714.82	2246.2	2549.71	2211.23	2084.21	2333.02	2169.11	2463.5	2300	1640.64	1931.01	1966.06	1604.66	1625.81	1525.87	2375.43	2124.14	1970.29	2017.2	1351.45	1704.51	1886.67	1619.4
ENSMUSG00000021496	141.53	116.574	146.427	139.189	134.246	121.837	124.931	124.547	147.313	137.704	141.303	145.413	170.482	153.748	163.661	155.076	146.125	152.607	151.75	161.713	150.118	163.059	143.136	170.285	135.434	127.56	158.698	140.517	162.907
ENSMUSG00000021497	1884.27	1733.87	1803.82	1908.4	1928.05	1895.7	1787.14	1799.4	1816.57	1898.27	1860.72	1926.72	1956.91	1817.58	1917.54	1914.25	2023.02	1847.14	1878.42	1938.38	2019.68	2003.01	1967.26	2100.51	2057.94	2144.39	1979.01	1926.95	1959.02
ENSMUSG00000021500	3021.54	3158.21	3507.92	3337.19	3204.93	3401.11	3404.15	3536.96	3161.23	3138.74	3236.98	3094.29	3172.96	3211.03	3201.45	3448.21	3694.25	4076.79	3827.6	3597.84	3813.2	3473.56	3573.82	3456.78	3576.35	3594.67	3674.08	3559.76	3639.17
ENSMUSG00000021501	1020.02	1057.2	1152.42	1046.44	1016.1	1065.56	1101.34	1027.73	1054.32	1157.4	1082.12	1007.2	1031.96	992.291	980.213	1083.55	1067.25	1066.27	1038.67	1152.61	1121.94	1049.82	1028.29	1107.85	1044.94	1082.54	1024.25	1044.51	1002.29
ENSMUSG00000021504	635.629	537.311	592.041	591.974	633.425	585.438	578.582	554.8	651.774	629.341	630.815	629.765	700.064	708.653	677.397	703.273	736.037	723.397	662.37	702.203	676.52	771.008	706.519	821.373	738.832	752.72	681.116	776.59	759.312
ENSMUSG00000021508	2654.73	2407.85	2498.76	2815.65	2730.44	2594.72	2919.49	2798.39	3419.03	3111.43	2748.91	3371.22	2947.16	3215.45	3526.14	3050.15	3001.51	3003.59	2929.4	3336.28	3136.68	3095.1	3873.83	3578.98	3003.78	2883.32	3354.97	2922.75	3153.21
ENSMUSG00000021509	15.9117	24.1187	22.9534	11.7389	20.8313	8.26014	8.86036	15.6772	11.1341	18.2088	14.4186	11.7613	14.5091	9.71968	25.3805	12.8407	6.49444	12.8824	8.20272	11.9385	13.8267	12.0785	14.8861	19.0318	6.60655	13.7903	9.43611	7.49423	8.2834
ENSMUSG00000021510	582.031	592.248	615.786	627.19	601.021	624.673	585.67	735.959	546.428	614.547	581.792	577.373	587.618	561.974	568.874	642.033	632.126	603.492	671.598	576.306	721.95	616.001	618.348	623.041	698.092	702.156	708.566	658.556	704.089
ENSMUSG00000021514	556.07	609.667	600.747	568.496	562.444	564.787	622.884	605.316	657.769	669.173	651.001	643.664	672.859	606.154	645.015	691.42	676.504	656.012	668.522	640.34	667.631	709.609	690.488	694.16	691.485	680.321	764.325	848.722	734.461
ENSMUSG00000021518	3071.79	2841.98	2825.65	2964.9	2997.39	3027.34	2854.81	2955.16	3044.75	2957.79	3002.68	2959.57	2783.93	2796.62	3017.66	2918.78	3192.02	2957.01	3049.36	3177.82	3349.02	3074.97	3281.82	3201.35	3047.82	3252.21	3236.59	3111.04	3186.35
ENSMUSG00000021519	610.505	597.607	618.16	654.022	634.968	623.641	664.527	677.605	618.372	660.068	629.373	614.796	630.239	597.318	574.125	531.406	565.016	537.098	575.216	541.576	604.423	558.628	532.466	603.008	606.701	542.418	557.588	567.688	554.988
ENSMUSG00000021520	1975.56	1788.8	1953.42	1972.13	2097.01	2166.22	2103.45	2206.14	2143.75	2146.36	2030.14	2012.25	1444.56	1942.17	2069.82	2169.08	2159.4	2004.7	1984.03	2107.7	2285.35	1917.45	1772.6	2212.7	2147.13	2136.35	2133.42	2244.52	2126.07
ENSMUSG00000021532	360.106	364.46	388.626	378.997	349.502	402.682	351.756	365.802	364	399.455	405.884	375.293	391.746	383.485	375.457	360.526	412.397	415.21	459.352	397.228	470.107	396.576	412.232	446.747	434.931	443.588	438.35	449.654	432.117
ENSMUSG00000021534	316.558	213.048	252.488	285.086	306.297	284.975	295.05	231.675	298.908	221.92	253.047	281.202	226.705	220.018	317.694	278.544	346.37	306.205	310.678	289.781	363.444	344.236	282.837	315.527	373.27	322.923	381.734	363.47	354.806
ENSMUSG00000021536	4672.16	3497.21	4710.21	4900.13	5048.11	5066.56	4683.59	3939.34	5760.62	4482.78	4695.43	4754.78	3966.42	5752.28	5353.54	6892.47	6676.29	6635.44	7131.24	7149.01	7323.2	6934.04	7555.29	7413.39	6920.36	7264.04	6938.12	6742.94	7205.18
ENSMUSG00000021537	1690.82	1656.15	1662.94	1794.37	1681.16	1801.74	1658.66	1659.17	1723.22	1527.26	1587.49	1590.98	1471.77	1609.93	1605.1	1773.99	2060.9	1928.4	1968.65	1964.43	2005.86	1617.51	1627.17	1851.09	1781.57	1867.44	1925.82	1789.25	1826.49
ENSMUSG00000021540	2294.63	2537.82	2217.78	2164.98	2482.01	2264.31	2262.05	2488.33	2054.67	2350.07	2359.61	2464.53	2204.48	1895.34	2199.35	2012.03	1860.66	1997.77	1935.84	1888.46	1993.02	1880.21	2027.95	1882.15	1991.87	1960.52	1850.34	1907.28	1898.28
ENSMUSG00000021541	332.47	325.602	249.322	231.423	403.509	267.422	332.264	278.706	230.391	359.624	342.442	333.593	328.268	166.118	352.702	102.725	126.642	111.978	97.4073	129.153	143.205	123.804	85.8816	87.1457	102.402	112.621	98.6503	137.707	92.498
ENSMUSG00000021546	12013.3	11961.5	12817.5	12381.1	12807.4	13362.8	12359.3	13249.9	12159.3	12287.5	12564.4	12362.2	13061.8	11388.8	12794.4	14295.6	14077.8	14205.3	14993.6	14077.7	15534.3	13099.1	12557	14283.9	14099.5	14626.9	15362	15428.8	15545.2
ENSMUSG00000021548	1730.18	1646.77	1757.13	1821.2	1934.22	1922.55	1875.74	1988.4	1873.1	1975.65	1950.84	1930.99	2050.32	1823.77	2015.56	2224.4	2288.21	2184.07	2332.65	2159.79	2515.47	1911.41	1849.32	2171.63	2403.68	2162.78	2258.66	2370.05	2363.53
ENSMUSG00000021549	2208.37	2257.78	2285.85	2314.23	2370.14	2437.77	2247.87	2531.87	2365.57	2417.22	2503.07	2334.08	2370.42	2128.61	2191.48	3406.73	3527.56	3546.63	3591.77	3482.8	4005.79	3005.52	2786	3225.39	3294.47	3215.44	3349.82	3436.11	3311.98
ENSMUSG00000021550	400.304	384.559	375.17	338.75	378.82	329.373	367.705	343.157	317.751	334.586	342.442	364.601	373.609	332.236	378.957	446.46	409.15	443.948	405.009	412.422	342.704	414.693	380.169	343.574	330.327	351.652	332.837	393.447	379.656
ENSMUSG00000021552	391.929	410.018	372.796	340.427	442.857	309.755	346.44	310.061	369.995	369.866	391.466	427.684	460.664	336.654	425.342	455.35	444.869	482.595	432.694	502.504	446.404	434.824	417.957	483.809	484.48	476.914	444.355	467.453	469.393
ENSMUSG00000021555	1845.75	1870.54	1844.98	1802.75	1871.73	1907.06	1910.29	1851.66	1913.35	1885.75	1893.17	1929.92	1917.92	1685.04	1879.91	2199.7	2264.4	2106.77	2199.35	2317.16	2427.57	2126.81	2009.63	2194.67	2335.41	2165.08	2174.6	2288.55	2261.37
ENSMUSG00000021556	1010.81	754.379	1060.61	1083.33	801.618	859.055	794.775	818.7	1160.52	963.928	1054	889.583	792.559	1014.38	919.825	4110.99	3535.14	4007.42	3665.59	4466.1	3661.11	3352.78	2820.35	3989.67	3552.12	3362.53	3457.05	4171.48	3719.25
ENSMUSG00000021557	7403.11	7340.12	8282.24	9064.07	7686.74	9230.71	8264.06	9198.18	8944.98	8117.7	8509.88	7636.3	7929.22	9271.69	7979.98	11011.4	10818.7	10670.6	11038.8	11400.2	12018.3	10593.8	10821.1	11075.5	11149.7	11637.9	12122.8	11531.8	11636.8
ENSMUSG00000021559	6384.76	7311.98	6226.72	6454.69	6564.16	7491.95	7834.33	8359.45	6501.47	6808.95	6789.01	7009.74	7881.16	6917.76	6665.45	6640.6	5860.15	6464.99	6641.13	6851.64	6855.07	7400.06	6476.62	7048.78	6756.3	6304.46	6650.74	7228.19	6680.56
ENSMUSG00000021567	102.17	93.7949	71.2348	72.1101	107.242	81.5689	69.9969	67.9347	80.5082	84.2156	77.1397	106.921	79.8	73.3394	91.0198	429.668	466.517	419.174	313.754	605.61	523.438	441.87	322.915	417.698	450.346	344.757	542.148	603.286	512.19
ENSMUSG00000021569	22.6113	24.1187	28.4939	18.4468	18.5167	16.5203	22.1509	22.6449	17.1294	20.4849	19.4652	19.2458	16.3227	15.9049	19.2542	43.4607	30.3074	36.6653	49.2163	33.645	34.5667	34.2223	33.2076	45.0753	39.6393	36.7741	25.7349	28.1034	27.6113
ENSMUSG00000021572	89.6077	104.514	80.7328	88.8799	89.4973	106.349	101.894	87.9667	67.6612	66.0068	69.2094	74.8447	105.191	92.7787	75.2664	72.1053	69.274	68.3759	68.6978	54.2661	71.1086	89.5818	73.2856	66.1105	57.2568	63.2055	72.9154	71.1952	51.081
ENSMUSG00000021573	22046	21668	21355.4	24455.4	20742.5	25138.7	21903.7	22724.2	23469	20768.3	22542.1	20356.7	19154.7	23436.8	20944.2	28569.5	29834.4	27398.9	30469	31076	30957.9	27882.1	30813.2	30733.4	29388.1	32345.1	30525	28470.6	30326.9
ENSMUSG00000021575	23.4487	28.1385	27.7024	31.8626	20.8313	22.7154	18.6068	15.6772	16.2729	12.5185	22.3489	27.7995	13.6023	23.8574	35.8828	41.4852	34.637	45.5839	49.2163	52.0954	45.4305	43.2811	35.4977	35.0586	44.0437	31.0282	54.901	46.839	41.417
ENSMUSG00000021576	1817.28	2091.63	1909.89	1997.28	1847.81	2085.69	1941.31	2131.23	2080.37	2296.58	2196.68	2020.81	2090.22	2152.47	1991.93	1791.77	1676.65	1682.64	1747.18	1859.16	1889.32	1730.24	1697.02	1767.96	1728.71	1775.5	1870.07	1791.12	1775.41
ENSMUSG00000021577	16761.7	17199.3	16654.7	16865.4	18038.3	17965.8	16552.9	17684.8	17105.4	17831	17403.3	17236.7	17941.4	16768.2	17993.9	17204.5	18649.9	16857.1	18339.2	18602.4	19660.5	17987.8	17717.9	18843.5	18703.1	18579	19718	19114	19258.9
ENSMUSG00000021578	2493.94	2399.81	2505.88	2543.98	2433.4	2685.58	2504.82	2657.29	2625.94	2562.89	2621.31	2474.15	2462.01	2593.39	2512.67	2776.55	2971.21	2827.2	2917.09	3002	3114.95	2651.22	2740.2	3123.22	3065.44	3328.06	3075.31	3083.88	3231.91
ENSMUSG00000021583	1000.76	832.094	1222.86	803.273	411.225	323.178	325.175	343.157	537.007	646.412	935.048	420.199	325.548	322.517	357.953	914.65	737.119	1574.63	828.475	477.542	469.119	398.589	395.055	549.919	536.232	711.349	432.346	435.602	461.109
ENSMUSG00000021585	412.865	348.381	452.737	370.612	334.072	356.219	298.594	362.318	392.263	392.627	386.419	343.216	323.734	397.623	323.82	327.931	346.37	402.328	366.046	358.156	317.026	324.105	397.346	316.529	327.024	360.846	392.885	331.62	357.567
ENSMUSG00000021587	641.491	535.971	686.229	647.314	767.671	748.575	891.353	869.216	1224.75	979.86	1163.58	1040.34	941.278	929.555	1093.11	657.837	989.32	621.329	826.424	843.295	940.214	829.387	1060.35	1035.73	1327.92	1719.19	1629.87	1067.93	1431.65
ENSMUSG00000021589	1390.18	1339.93	1233.15	1368.42	1454.33	1352.6	1315.76	1494.56	1381.49	1363.38	1316.42	1566.39	1641.34	1457.07	1444.06	1424.33	1475.32	1298.15	1509.3	1533.56	1649.32	1429.28	1656.94	1591.66	1455.64	1505.44	1705.36	1502.59	1564.18
ENSMUSG00000021590	78.7208	75.0359	77.5668	124.096	80.239	87.764	66.4527	83.6119	81.3647	81.9395	70.6513	58.8065	63.4773	70.6886	64.7641	91.8601	76.8509	81.2583	99.458	65.1193	93.8239	86.5622	70.9955	80.1339	79.2786	81.5926	87.4985	100.235	102.162
ENSMUSG00000021591	649.865	495.773	672.774	640.606	629.567	573.047	472.257	445.93	656.056	541.711	610.629	502.529	476.987	731.627	607.382	1001.57	1017.46	982.037	885.894	982.216	1029.1	868.642	990.501	883.477	931.523	934.292	1032.83	884.32	1040.95
ENSMUSG00000021592	345.869	325.602	345.885	335.396	344.102	352.089	327.833	330.964	358.005	369.866	382.094	390.262	359.1	367.581	378.082	381.269	391.831	395.391	394.756	390.716	425.664	374.432	357.267	435.728	407.404	412.56	465.801	404.689	415.551
ENSMUSG00000021594	275.523	274.685	219.245	248.193	243.031	272.585	248.09	259.545	246.663	245.819	223.489	275.856	229.425	252.712	299.315	301.262	317.145	257.648	284.019	289.781	278.509	312.027	406.506	302.506	327.024	302.237	312.25	315.695	320.291
ENSMUSG00000021595	2777.84	2827.25	2822.48	2778.75	2765.93	3102.72	2832.66	3115.42	2856.33	2956.65	2858.49	2729.69	2795.72	2830.19	2736.72	3219.06	3300.26	3102.68	3261.61	3406.83	3515.93	3006.53	3123.8	3285.49	3272.44	3336.1	3212.57	3290.91	3285.75
ENSMUSG00000021596	7227.24	8872.99	8504.65	8675.01	7706.03	9371.13	8109	10722.4	8221.26	9475.4	9578.3	8216.88	11486.7	7696.22	7682.42	3632.92	3716.99	3489.15	3684.05	3770.41	4067.02	3308.49	2933.72	3502.86	3865.93	3794.63	4060.1	4148.06	3931.85
ENSMUSG00000021597	817.356	845.494	866.691	902.215	888.801	898.29	929.452	961.537	908.715	812.567	872.327	776.246	871.453	819.987	793.798	714.138	836.701	640.157	719.789	722.824	715.037	673.374	672.167	716.197	783.977	761.914	813.221	732.561	793.826
ENSMUSG00000021606	1248.65	1212.63	1155.59	1344.94	1214.39	1213.21	1252.86	1171.44	1292.41	1319	1193.86	1210.35	1025.61	1289.18	1290.03	1229.74	1232.86	1172.3	1161.71	1290.45	1216.75	1275.28	1275.63	1273.13	1133.02	1223.89	1178.66	1143.81	1203.85
ENSMUSG00000021607	548.533	501.133	544.551	612.097	496.093	581.307	533.394	549.574	606.381	543.987	555.117	579.512	530.489	620.292	560.122	606.474	597.489	566.826	660.319	669.644	627.139	651.23	621.783	654.093	633.128	632.055	613.347	592.981	588.121
ENSMUSG00000021608	1680.77	1495.36	1748.42	1720.58	1627.15	1691.26	1713.59	1627.82	1650.42	1718.45	1651.65	1598.47	1510.76	1568.4	1658.49	1724.6	1696.13	1764.89	1639.52	1709.38	1803.39	1733.26	1706.18	1718.87	1707.79	1674.37	1567.25	1467.93	1539.33
ENSMUSG00000021610	4223.29	4231.49	4360.36	4288.04	4202.52	4450.15	4206.01	4675.3	4050.25	4184.61	4208.8	4029.85	4459.73	4126.45	4009.25	4366.81	4322.05	4054.99	4219.28	4297.87	4537.13	4129.82	4187.59	4224.06	4079.54	4177.31	4146.74	4196.77	4096.14
ENSMUSG00000021611	44.3851	46.8974	30.8684	25.1547	40.1195	36.1381	49.618	32.2254	30.8329	34.1415	33.1629	47.0452	33.5523	22.0902	42.8843	38.522	30.3074	38.6473	34.8616	46.6688	30.6162	49.3203	53.8191	37.062	34.1338	25.2822	41.1758	46.839	34.5142
ENSMUSG00000021613	890.215	771.798	778.043	900.538	822.449	951.981	816.039	933.667	1079.15	970.756	885.304	1014.68	872.359	1044.42	968.836	1824.36	1753.5	1793.63	1738.98	1908	2044.37	1583.28	1567.63	1966.29	1940.12	1838.71	1864.06	2028.13	1847.2
ENSMUSG00000021614	928.738	1159.04	1007.58	1083.33	1034.62	945.786	1228.93	1247.21	1013.2	1017.42	1237.84	1190.03	1328.49	1231.75	1042.35	973.915	834.536	972.127	889.995	881.281	853.303	857.57	1102.72	961.607	982.174	927.397	1152.06	925.538	941.546
ENSMUSG00000021615	448.039	514.532	466.984	437.692	450.573	520.389	451.879	522.575	371.708	434.735	417.419	420.199	490.589	432.084	399.962	375.342	369.101	361.699	409.111	363.583	421.714	338.197	324.06	339.568	377.674	312.58	355.999	352.229	385.178
ENSMUSG00000021619	345.869	330.962	372.004	342.104	373.42	367.576	342.01	357.093	352.009	339.139	330.908	337.87	368.168	314.564	343.075	392.134	386.419	384.491	374.249	366.839	422.701	349.269	335.511	389.651	352.349	360.846	428.056	401.878	397.603
ENSMUSG00000021620	14.2367	6.69963	9.49798	13.4158	10.0299	12.3902	9.7464	12.1934	15.4165	9.10439	18.0233	16.0381	19.0432	12.3705	15.7534	16.7916	12.9889	16.8462	16.4054	7.59725	18.7648	16.1046	13.7411	16.0268	13.2131	13.7903	12.0096	16.862	11.0445
ENSMUSG00000021621	370.993	440.836	441.656	373.966	392.708	425.397	396.058	449.414	403.398	483.671	457.071	437.307	443.434	421.481	421.842	341.759	402.655	425.12	352.717	371.18	329.865	365.373	333.221	414.693	412.909	349.354	357.714	363.47	374.134
ENSMUSG00000021624	658.24	513.192	945.049	508.125	151.22	107.382	89.4897	141.966	131.896	199.159	347.489	56.6681	47.1546	56.5509	64.7641	539.308	276.014	978.073	386.553	120.471	79.9972	91.5949	99.6227	67.1122	78.1775	155.141	33.4553	43.0918	40.0364
ENSMUSG00000021629	1980.58	1866.52	1945.5	2029.14	1850.9	2033.03	1775.62	1977.07	1921.06	1974.52	1981.84	1941.68	1985.03	1776.93	1833.52	1930.05	1913.7	1998.76	2086.57	1990.48	2103.63	1765.47	1768.02	1916.2	1964.35	2050.16	1942.12	1938.2	1982.49
ENSMUSG00000021635	581.194	602.967	660.901	561.788	583.276	619.511	573.265	590.509	599.529	596.338	634.42	568.82	600.314	529.281	576.75	576.842	562.852	603.492	649.04	604.524	658.742	564.668	522.16	654.093	627.622	678.023	580.75	595.792	601.927
ENSMUSG00000021636	66.9964	68.3363	55.4049	43.6015	50.1494	49.5608	46.9599	60.0961	50.5318	40.9698	44.6978	50.2529	57.1296	48.5984	63.0137	65.1911	72.5213	102.068	89.2046	80.3138	60.2448	77.5034	79.0111	56.0938	63.8633	70.1006	72.9154	104.919	80.0729
ENSMUSG00000021638	391.092	404.658	381.502	399.121	384.221	397.519	407.577	401.511	374.278	376.694	364.791	475.798	372.702	336.654	327.321	644.009	586.665	665.922	642.888	651.193	621.213	687.465	547.352	552.924	571.466	611.37	559.304	633.263	581.219
ENSMUSG00000021639	838.293	826.735	778.043	875.383	799.304	838.404	865.657	827.41	784.527	743.146	752.653	688.571	838.807	718.373	743.036	832.668	805.311	844.294	762.853	738.019	820.712	756.916	713.39	766.281	728.923	649.293	763.467	771.906	802.109
ENSMUSG00000021643	123.106	79.0557	120.308	142.543	146.59	131.13	124.045	115.837	143.031	135.428	136.256	115.475	85.2409	130.774	119.026	166.929	160.196	170.444	158.928	146.518	174.809	152.994	154.587	181.303	165.164	165.483	160.414	138.643	171.19
ENSMUSG00000021645	508.335	502.473	500.227	536.633	481.434	509.031	510.357	503.413	505.318	510.984	526.28	455.483	441.621	490.402	525.989	487.945	449.199	486.559	537.278	519.869	555.042	540.511	519.87	476.797	506.502	518.285	524.133	532.091	512.19
ENSMUSG00000021646	786.371	783.857	827.116	794.888	884.943	790.909	817.812	743.798	778.532	790.944	768.513	850.022	970.296	752.833	883.067	772.415	785.827	799.701	784.385	760.811	761.455	746.851	605.752	768.284	738.832	657.337	848.392	798.136	716.514
ENSMUSG00000021647	442.176	420.737	525.555	303.533	744.525	272.585	334.922	150.676	559.275	533.745	514.745	644.733	586.712	197.928	759.665	36.5465	38.9666	39.6382	45.115	61.8633	44.4429	55.3596	49.2388	60.1005	53.9535	54.012	51.4697	41.2183	67.6478
ENSMUSG00000021650	1039.28	995.566	1038.45	1066.56	1023.82	1066.59	1015.4	1093.05	1005.5	1028.8	1027.33	960.15	981.178	1017.03	1054.6	1078.62	1106.22	945.371	1118.65	1014.78	1201.93	1030.69	1012.26	1113.86	1119.81	1167.58	1100.59	1041.7	1085.13
ENSMUSG00000021660	2717.54	2678.51	2581.08	2594.29	2646.34	2598.85	2505.71	2492.68	2589.97	2666.45	2621.31	2481.64	2299.69	2380.44	2504.79	3055.09	3070.79	3188.89	3124.21	3330.85	3243.34	2791.13	2592.48	2952.94	2869.44	2920.09	2819.68	2986.45	2995.83
ENSMUSG00000021661	1210.12	1164.4	1066.94	1059.85	1181.21	1184.3	1100.46	1112.21	1149.38	1031.07	1095.82	1165.44	1131.71	1010.85	1152.63	1291.97	1420.12	1268.42	1381.13	1396.81	1443.9	1294.41	1172.57	1368.29	1341.13	1315.82	1332.21	1396.74	1254.94
ENSMUSG00000021662	1076.97	1132.24	1068.52	1049.79	1217.47	1099.63	1127.04	974.602	1187.07	859.227	1204.68	1258.46	1240.53	982.571	1285.65	3170.66	2576.13	2939.17	2908.89	3308.06	2926.32	3101.14	2611.95	3009.03	2932.21	2663.82	2942.35	3237.51	2933.7
ENSMUSG00000021665	5848.79	4942.99	5811.97	5671.54	2900.95	2975.72	2665.2	2926.42	4172.72	4425.87	5109.96	3006.62	3080.46	2917.67	3113.05	5313.07	3535.14	5611.78	4474.58	2659.04	2511.52	2467.02	2366.9	3393.67	3009.28	3703.84	2373.61	2341.01	2404.95
ENSMUSG00000021666	1143.96	1102.76	1150.84	1143.7	1186.61	1057.3	1197.04	1147.05	1230.75	1158.53	1180.89	1059.59	1073.67	1166.36	1129.87	1094.42	1191.73	1157.44	1055.08	1028.89	1041.94	1104.17	1122.19	1104.85	1173.76	1000.95	1129.76	1169.1	1134.83
ENSMUSG00000021668	603.805	568.129	614.994	615.451	614.137	578.21	552.887	598.348	575.548	683.968	661.094	575.235	512.352	488.635	491.857	560.05	631.043	646.103	609.052	588.244	610.349	545.543	468.341	555.929	624.319	618.265	549.868	492.746	554.988
ENSMUSG00000021669	4229.99	4108.22	4294.67	4289.71	4735.64	4546.18	4340.69	4848.62	4332.88	4886.78	4823.03	4607.22	4448.85	4269.59	4534.36	4557.45	4577.5	4259.13	4621.21	4620.22	5032.91	4307.98	4775.02	4547.6	5115.67	5219.63	4790.11	4656.73	4986.61
ENSMUSG00000021670	4466.15	3908.57	4405.48	4703.93	4259.61	5089.28	4372.59	4312.11	5628.72	4769.56	5339.94	4882.01	4865.08	4546.16	5029.72	3640.82	4500.65	4180.84	4311.56	4072.13	4480.83	4143.92	3971.17	4816.05	5107.96	5980.39	4916.21	4704.51	4981.08
ENSMUSG00000021671	1522.49	1614.61	1626.53	1591.45	1661.1	1633.44	1516.89	1711.43	1453.43	1679.76	1640.12	1426.33	1641.34	1492.41	1485.2	1366.05	1408.21	1324.91	1432.4	1476.04	1559.45	1369.9	1478.31	1451.43	1504.09	1614.61	1514.07	1449.2	1540.71
ENSMUSG00000021676	1142.29	1463.2	1278.27	1308.04	1127.97	1488.89	1511.58	1506.76	1206.77	1334.93	1359.68	1267.01	1339.37	1408.47	1125.49	6100.3	4509.31	6247.97	6036.18	5751.12	5833.87	5392.02	5234.2	5833.75	5488.94	5054.14	4762.66	5908.27	4895.49
ENSMUSG00000021680	409.516	211.708	410.788	484.647	337.929	497.674	359.731	343.157	648.348	343.691	495.28	374.223	272.046	438.269	478.729	1015.4	1114.88	904.742	991.504	1024.54	1093.3	911.923	918.361	1166.95	1180.37	1185.97	1044.84	1123.2	1089.27
ENSMUSG00000021681	2735.97	2752.21	2646.77	2933.04	2721.18	2923.06	2770.64	3022.22	2906	3081.84	3027.19	2726.48	2881.87	2778.06	2734.97	3011.63	3008.01	2892.6	3131.39	3153.95	3291.74	2821.32	2913.1	3280.48	3141.41	3293.58	3016.98	2845.94	3200.15
ENSMUSG00000021684	4696.45	5181.5	5038.68	5359.63	5013.39	5307.14	5198.38	6070.57	5196.21	6018	5268.57	5334.29	6028.53	5658.62	5317.66	3126.21	3272.12	3278.08	3435.92	3391.63	3671.97	3317.55	3344.8	3553.94	3352.82	3699.25	3525.67	3260.93	3443.13
ENSMUSG00000021686	2164.82	2355.59	2327.8	2458.45	2124.79	2296.32	2295.72	2622.45	2335.59	2427.46	2387.73	2179.05	2418.48	2240.83	2206.35	2557.27	2499.28	2749.9	2569.5	2578.72	2610.28	2595.86	2366.9	2536.24	2503.88	2404.11	2611.23	2674.5	2570.62
ENSMUSG00000021687	13185.7	13779.8	13854.4	14574.6	13499.4	16170.3	13934.7	16739.8	14219.1	15289.7	14667.4	14308.2	17257.7	14496.5	14106.3	11636.6	12816.8	10918.3	12514.3	12552.8	13722	11280.3	11452	12409.7	12533.7	12734.2	13075	13072.8	13010.5
ENSMUSG00000021690	2564.29	2888.88	2915.09	3040.36	2910.98	3148.15	2681.15	3149.38	3025.91	3139.88	3159.84	2943.53	2967.11	3167.73	2685.96	3063.98	2800.19	2865.84	2950.93	3044.33	3202.85	2825.35	3154.72	3033.07	3321.99	3528.02	3288.06	3124.16	3168.4
ENSMUSG00000021692	331.632	349.721	309.476	303.533	346.416	379.967	398.716	402.382	375.99	345.967	344.605	351.77	399.907	386.136	379.833	341.759	390.749	406.292	366.046	351.644	386.159	391.543	322.915	405.678	379.877	304.536	380.876	369.091	364.47
ENSMUSG00000021693	3125.38	3018.85	3291.05	3290.23	3572.95	3664.41	3484.78	3442.9	3371.92	3242.3	3597.45	3204.42	2971.64	3086.44	3395.74	4368.79	4525.54	4177.87	4634.54	4497.57	4999.33	4180.15	3973.46	4359.29	4680.74	4879.46	4636.56	4743.85	4802.99
ENSMUSG00000021694	371.83	384.559	416.328	365.581	427.427	454.308	435.93	416.318	376.847	374.418	367.675	405.23	386.305	444.454	424.467	433.619	510.896	479.622	431.668	509.016	503.686	417.713	501.549	457.765	451.447	467.721	455.507	451.528	461.109
ENSMUSG00000021696	1003.27	1137.6	765.379	942.462	865.655	1051.1	912.617	970.247	706.588	726.075	778.606	901.344	843.341	796.13	795.548	894.896	800.981	672.859	1004.83	873.684	802.935	1312.53	1222.95	795.329	695.89	787.196	744.595	951.768	709.611
ENSMUSG00000021697	18.424	16.0791	13.4555	10.0619	13.8875	14.4552	20.3788	20.032	8.5647	12.5185	12.9768	11.7613	13.6023	23.8574	12.2527	13.8284	14.0713	14.8643	16.4054	16.2798	13.8267	18.1177	13.7411	16.0268	6.60655	13.7903	6.0048	8.43101	15.1862
ENSMUSG00000021699	1530.87	1636.05	1750.79	1777.6	1799.98	1666.48	1474.36	1579.05	2172.01	1901.68	2149.82	1928.85	2007.7	1988.12	2084.7	1472.73	1659.33	1404.18	1489.82	1579.14	1653.28	1583.28	1945.5	1773.97	1831.12	2013.38	2043.35	1777.07	2021.15
ENSMUSG00000021700	20327.6	18863.5	20522.8	20080.1	22406.7	22178.5	21974.6	22443.7	22491.8	20418.9	22852.1	20834.6	21560.5	17412.4	22497.6	26536.7	27590.6	24943.3	25164.9	26023.8	28804.9	25591.2	19921.1	25021.8	27345.6	26270.5	28926.8	28616.7	28279.5
ENSMUSG00000021701	9188.56	11162.9	10187.4	11047.9	8804.68	11830.6	9989.17	12781.3	11303.7	10833.1	11164.3	9928.68	13582.3	11017.7	9570.2	10253.8	8684.15	9013.73	9658.71	9623.55	9743.86	9255.11	9014.13	10688.9	9231.55	9872.7	10155.8	10316.7	10203.8
ENSMUSG00000021702	299.809	518.552	166.215	315.272	113.415	284.975	316.315	246.481	240.668	162.741	224.931	418.061	390.839	470.963	224.049	304.225	169.938	237.829	296.323	248.539	200.487	313.033	526.741	712.19	281.879	437.842	448.644	388.763	443.162
ENSMUSG00000021703	4207.38	4800.96	3905.25	3925.81	4087.56	3963.84	3839.2	3998.57	3156.95	3341.31	3587.36	3876.95	3526.62	3439.88	3303.84	3920.35	3146.56	3386.09	3527.17	3631.49	3633.45	3757.4	4475	3244.42	3395.77	3552.15	2902.03	3129.78	3176.68
ENSMUSG00000021704	2614.54	2827.25	2708.51	2631.18	2864.69	2885.89	2741.4	3001.32	2653.35	2894.06	2869.31	2693.34	2764.89	2797.5	2774.35	2460.47	2500.36	2445.68	2590.01	2374.68	2675.46	2388.51	2377.2	2740.58	2786.86	2723.58	2691.01	2834.69	2714.19
ENSMUSG00000021706	752.035	799.936	808.12	813.335	801.618	795.039	748.701	855.28	803.369	813.705	756.978	781.592	685.555	719.256	697.527	752.66	745.778	709.524	773.107	751.043	751.579	802.21	782.095	778.301	837.931	832.014	726.581	757.854	734.461
ENSMUSG00000021707	198.477	202.329	191.543	155.959	202.912	185.853	189.612	202.933	190.136	175.26	180.233	196.735	216.73	208.531	198.668	228.169	226.223	226.929	228.651	232.259	227.153	204.327	233.598	233.39	233.431	225.241	259.064	250.12	236.077
ENSMUSG00000021708	3537.41	2813.85	4628.68	3967.73	4599.85	3456.87	3086.95	3157.22	5779.46	3331.07	4345.78	4194.51	3340.72	4746.74	5368.42	4611.77	5040.77	4991.44	5357.4	5288.77	6149.91	5128.31	5520.47	5881.83	6048.3	7167.5	6464.59	5618.8	5948.86
ENSMUSG00000021709	7889.67	8574.19	6698.45	7769.44	6824.94	7827.52	6936.78	7910.04	5682.68	6565.41	6832.99	7220.37	6959.83	7250.88	5794.63	6404.53	5038.6	5157.92	5727.55	5217.14	5307.47	5230.98	7865.61	5303.87	4675.23	5460.96	5126.38	4491.86	5008.7
ENSMUSG00000021710	1212.64	1118.84	1228.41	1276.18	1215.93	1382.54	1242.22	1343.89	1187.07	1247.3	1272.44	1192.17	1156.19	1181.38	1249.77	1111.21	1164.67	1241.67	1240.66	1168.89	1370.82	1176.64	1182.88	1178.97	1226.62	1256.07	1229.27	1170.97	1263.22
ENSMUSG00000021711	2810.5	2574	2786.07	2755.28	2814.54	3031.47	2775.07	2954.29	3043.04	2854.23	2911.12	2802.4	2962.58	2902.65	2917.88	2953.35	3087.02	2699.36	3078.07	2903.24	3345.07	2768.98	2876.46	3229.4	3182.15	3332.65	3210.85	3096.06	3220.86
ENSMUSG00000021712	3426.87	3361.88	3730.33	3714.51	3492.71	4135.23	3412.13	4077.82	3617.73	3570.06	3831.03	3404.36	3716.14	3402.77	3439.5	4184.08	4414.06	3998.5	4521.75	4109.03	4837.36	3809.74	3770.78	4203.03	4453.91	4627.79	4603.11	4534.95	4542.06
ENSMUSG00000021713	337.495	427.437	413.954	390.736	375.734	373.771	395.172	427.64	379.416	421.078	416.698	362.462	360.914	356.977	355.327	364.477	441.622	461.785	449.099	399.398	410.85	361.347	379.024	373.625	458.054	410.261	392.885	408.436	410.028
ENSMUSG00000021714	19.2615	25.4586	17.413	38.5705	10.0299	17.5528	17.7207	16.5482	24.8376	15.9327	22.3489	14.9689	14.5091	13.2541	21.8798	22.7181	15.1537	22.792	14.3548	17.3651	26.6657	13.085	10.3058	19.0318	13.2131	14.9395	16.2987	14.0517	16.5668
ENSMUSG00000021715	590.406	598.947	586.5	539.987	534.669	568.917	548.456	550.445	565.27	612.27	557.28	573.096	512.352	536.349	555.746	535.357	594.241	634.211	596.748	629.487	664.668	535.478	535.901	626.046	568.163	584.938	564.451	547.079	651.627
ENSMUSG00000021716	957.211	887.031	903.891	830.105	971.354	986.054	932.996	985.053	927.557	871.746	878.095	932.351	901.378	831.474	883.067	978.854	1012.05	953.299	1034.57	980.046	1051.82	879.714	872.557	958.602	902.895	998.647	958.194	970.503	947.069
ENSMUSG00000021719	17759.9	20303.9	20382.7	23920.4	16675.8	26002.9	20001.4	31771.7	20992.9	24804.9	22127.6	18666.3	22544.4	25833.1	18354.5	15160.9	14209.8	14205.3	15571.8	15003.5	16553.5	14089.5	15319	15635.1	15604.7	16487.4	16059.4	15411.9	16508.8
ENSMUSG00000021720	523.41	531.951	508.933	476.262	452.116	489.413	485.548	482.51	427.379	498.466	517.629	447.999	444.341	420.597	444.597	435.595	374.513	427.102	426.542	388.545	403.936	401.609	373.299	391.655	414.01	448.184	406.611	389.7	397.603
ENSMUSG00000021721	833.268	527.931	581.751	618.805	923.52	633.966	920.592	506.026	533.581	664.621	648.117	683.225	589.432	425.015	775.419	1905.36	1679.9	1738.14	1756.41	1537.9	1879.44	1710.11	1496.63	1834.07	1858.64	1582.44	1618.72	1909.16	1855.48
ENSMUSG00000021725	671.639	655.224	672.774	533.279	731.409	554.462	663.641	676.734	617.515	672.587	700.025	641.526	706.412	562.858	647.641	1299.87	1205.8	1179.24	1163.76	1179.74	1136.75	1180.67	973.325	1210.02	1169.36	1105.52	1070.57	1220.62	1021.62
ENSMUSG00000021728	716.862	627.086	661.693	615.451	739.124	665.974	646.807	620.993	626.08	678.277	659.652	684.294	717.293	660.054	722.907	836.619	1118.13	716.461	1003.81	886.708	1044.9	1066.93	995.082	899.504	1159.45	1059.55	1193.24	1161.61	1145.87
ENSMUSG00000021730	2349.9	1820.96	2649.14	2575.84	2662.54	2541.03	2398.5	2122.52	2795.52	2145.22	2516.77	2365.09	2104.73	2951.25	2838.24	4926.86	5125.2	4538.58	5224.11	4732	6029.42	4936.06	5538.79	4886.17	5632.08	5771.24	6354.79	5501.7	5889.5
ENSMUSG00000021731	624.742	620.386	613.411	553.403	643.455	654.616	669.843	707.218	661.195	652.102	652.443	659.702	669.232	560.207	692.275	622.278	645.115	644.121	651.091	628.401	669.606	591.844	569.109	636.063	629.824	635.503	638.224	651.062	641.964
ENSMUSG00000021732	219.413	163.471	307.893	273.348	245.346	246.772	238.344	181.159	267.219	220.782	274.675	256.61	209.475	143.144	319.444	858.349	770.674	791.773	818.222	805.309	911.573	730.746	634.379	853.427	731.125	817.075	843.245	889.003	733.081
ENSMUSG00000021733	975.635	955.368	1041.61	1027.99	1046.96	972.632	941.857	1136.6	1048.32	919.544	1021.56	891.721	935.837	807.617	1003.84	2688.64	2485.21	2654.77	2601.29	2778.42	2971.75	2485.14	2038.26	2431.06	2515.99	2168.52	2449.96	2804.72	2458.79
ENSMUSG00000021737	2315.56	2255.1	2375.29	2483.61	2322.3	2400.6	2361.29	2452.62	2435.8	2487.78	2490.1	2243.2	2446.6	2158.65	2360.39	2667.89	2866.21	2853.95	2931.45	2931.45	3173.22	2648.2	2508.89	2831.73	2819.9	2751.16	2811.1	2864.67	2968.22
ENSMUSG00000021738	1206.77	1240.77	1229.99	1239.29	1271.48	1268.96	1349.43	1226.31	1397.76	1448.74	1424.56	1347.2	1482.65	1378.43	1348.67	1115.16	1139.77	1306.08	1142.23	1120.05	1131.81	1179.66	1137.07	1264.11	1381.87	1444.53	1337.35	1343.34	1219.04
ENSMUSG00000021743	427.94	286.744	321.348	444.399	347.959	422.3	460.739	261.287	457.355	260.613	352.536	438.376	216.73	541.651	447.222	960.087	1108.38	853.213	1040.72	921.438	1049.84	1139.4	1145.09	1223.04	1431.42	1259.51	1449.73	1306.81	1398.51
ENSMUSG00000021745	3078.49	3172.95	3446.97	3176.2	4080.61	3085.16	3288.97	3132.83	3283.71	3094.36	3534.73	3907.96	3430.49	3074.95	3954.11	5424.69	5328.69	5115.31	4812.95	5385.37	5657.09	5101.13	4801.35	4774.98	5148.7	5103.56	5813.5	5618.8	5854.98
ENSMUSG00000021747	275.523	242.527	293.646	264.963	316.327	313.885	280.874	192.482	308.329	265.165	247.28	304.725	287.461	248.294	330.822	262.74	323.64	234.856	256.335	269.16	279.496	277.804	271.386	269.45	259.858	318.326	297.666	285.718	234.696
ENSMUSG00000021748	3592.68	3298.9	3617.15	3659.17	3512	3764.56	3416.56	3850.5	3780.46	3673.62	3688.29	3483.49	3460.42	3687.29	3743.19	4106.05	4469.26	4103.55	4331.04	4470.44	4831.44	4043.26	3879.56	4514.55	4424.19	4510.57	4507.03	4458.13	4557.25
ENSMUSG00000021750	8373.72	8018.12	9718.81	9622.51	7840.27	8051.57	9267.05	9104.99	13931.3	10776.2	10853.6	13576.8	19534.7	16086.1	14796.8	10371.3	11135.8	13118.3	11717.6	10971.5	10655.4	10857.5	11911.2	16780	11473.4	13753.5	22850	15565.5	16352.8
ENSMUSG00000021752	877.653	828.075	899.142	955.878	857.94	925.136	881.606	950.215	958.39	891.092	891.792	877.821	759.007	1009.96	986.339	1559.65	1632.27	1609.31	1588.25	1664.88	1740.19	1554.09	1250.44	1562.61	1729.81	1495.1	1466.03	1743.35	1605.6
ENSMUSG00000021754	740.311	779.837	720.263	652.345	649.627	554.462	632.63	681.96	583.256	709.005	780.048	619.072	626.612	516.027	593.379	596.597	469.765	651.058	526	491.651	381.221	417.713	408.796	399.668	513.109	437.842	346.563	387.827	349.283
ENSMUSG00000021756	4951.87	5042.14	4522.62	4480.89	4349.11	3936.99	3934.89	4242.43	4433.95	4689.9	4779.78	4621.12	3844	3865.78	3957.61	4558.44	4008.15	4632.72	4334.11	4390.13	4150.97	4081.51	4408.59	4178.99	4250.21	4250.86	3677.51	4096.54	4165.17
ENSMUSG00000021758	99.6572	129.973	91.8138	109.004	84.0966	94.9916	102.78	79.2571	154.165	94.4581	122.558	75.9139	97.9364	92.7787	67.3896	141.247	103.911	152.607	184.561	206.211	170.858	115.752	85.8816	148.248	114.514	127.56	105.513	142.39	118.729
ENSMUSG00000021759	646.516	594.927	599.956	576.881	544.699	676.299	537.824	658.444	555.849	599.752	631.536	589.135	628.425	598.202	617.009	638.082	642.95	590.609	659.294	668.558	683.433	667.334	610.332	579.969	568.163	629.757	622.783	678.228	661.291
ENSMUSG00000021760	82.9081	83.0755	56.1964	77.141	68.666	76.4063	69.9969	59.2251	66.8047	78.5254	82.9071	120.821	73.4523	60.0853	70.0152	106.676	75.7685	82.2493	117.914	122.641	90.861	205.334	72.1406	95.1591	70.4699	62.0563	79.778	177.988	84.2146
ENSMUSG00000021763	128.968	159.451	144.053	124.096	176.68	140.422	137.336	166.353	99.3506	103.562	111.744	167.866	132.395	96.3132	119.901	97.7866	80.0981	89.186	96.382	92.2524	87.8982	228.484	76.7209	61.1021	56.1557	57.4595	67.7684	139.58	91.1174
ENSMUSG00000021764	1843.24	1830.34	1841.02	1884.92	1880.99	2010.31	1872.19	1959.65	1940.76	2096.29	1856.4	1782.37	1625.93	1903.29	1867.66	1831.28	1855.25	1868.94	1841.51	1996.99	2024.62	1721.18	1766.87	1881.14	1751.84	1845.6	1846.9	1904.47	1753.32
ENSMUSG00000021765	214.389	246.547	182.836	212.976	184.395	217.861	191.384	282.19	184.141	259.475	170.861	158.243	174.109	227.087	167.161	102.725	79.0157	86.2131	111.762	104.191	121.477	98.6407	99.6227	113.189	79.2786	114.919	73.7732	82.4366	74.5506
ENSMUSG00000021767	2658.08	3084.51	2980.78	2943.1	2969.61	3221.46	3239.35	3493.41	2638.79	2748.39	2895.98	2859.07	3033.31	3211.91	2809.36	2481.21	2349.91	2486.31	2460.82	2487.56	2801.88	2554.59	2740.2	2381.98	2597.47	2500.64	2664.42	2660.45	2681.06
ENSMUSG00000021770	4679.7	4870.63	5090.13	5289.19	4907.69	5868.83	5226.73	5804.06	5061.74	5169.02	5565.59	5173.91	5653.11	5517.24	5129.49	5624.21	5533.26	5464.13	5753.18	5670.81	6024.48	5159.51	5427.72	5697.52	6151.8	6382.61	6184.94	6179.93	6277.44
ENSMUSG00000021771	6246.58	5839.4	6414.3	6330.6	6269.44	6451.17	6014.41	6047.06	6243.67	6440.22	6375.2	6246.32	6113.77	5868.03	6464.15	6880.62	7347.38	6893.09	7273.76	7383.44	7569.12	6986.38	6918.62	7206.05	7279.32	7318.05	7278.67	7209.45	7401.22
ENSMUSG00000021772	2475.52	2133.16	2502.72	2668.07	2368.59	2811.55	2406.47	2555.39	2946.26	2734.73	2632.12	2410	2414.86	2869.07	2629.95	2813.09	3208.25	2903.5	2988.87	3104.02	3257.17	2817.3	3333.35	3144.26	3175.55	3377.47	3302.64	2991.14	3448.66
ENSMUSG00000021773	72.0212	50.9172	64.9029	65.4022	79.4674	76.4063	53.1622	47.0317	68.5176	50.0742	71.3722	75.9139	74.3591	52.1328	77.0167	89.8846	76.8509	73.3307	78.9512	87.9111	90.861	94.6145	74.4307	76.1273	61.6611	78.145	80.6359	91.8044	86.9757
ENSMUSG00000021774	806.469	844.154	842.946	940.785	841.738	896.225	866.544	761.217	898.437	846.709	818.257	793.354	642.027	797.897	904.071	1012.44	1004.47	1042.49	1050.97	1026.71	1123.91	1072.97	1029.43	1044.75	962.354	1056.11	1088.58	1071.68	1161.06
ENSMUSG00000021775	5442.62	5430.72	5900.62	5978.43	5606.7	6105.28	5508.49	6347.54	6355.01	6645.07	6703.94	6397.08	6044.85	6446.8	6047.56	4311.5	4765.84	4309.66	5189.25	4467.18	5246.24	4319.05	4997.16	5534.25	5861.11	6352.73	5720	5446.43	5870.17
ENSMUSG00000021779	2545.03	2687.89	2627.77	2710	2611.62	2903.44	2845.95	2972.58	2725.29	2749.53	2815.96	2569.31	2906.35	2763.92	2732.34	2271.81	2444.07	2069.11	2373.66	2017.61	2650.77	2372.41	2889.06	2606.36	2805.58	3149.93	2970.66	2531.18	2939.23
ENSMUSG00000021782	1612.1	1690.99	1392.25	1497.54	1874.81	1368.09	1595.75	1366.53	1556.21	1565.96	1645.17	1860.42	1662.2	1415.54	1803.77	2225.39	2216.77	2334.69	2104	2319.33	2270.54	2347.25	2080.63	2112.53	2380.56	2196.1	2360.74	2415.02	2247.56
ENSMUSG00000021785	996.572	889.711	979.875	1009.54	1009.93	1096.53	949.831	1097.41	918.136	1016.28	1004.98	909.897	930.396	976.386	902.321	1099.36	1120.29	1065.28	1162.74	1109.2	1213.78	1025.66	1053.48	1091.83	1141.83	1115.86	1052.56	1100.72	1111.36
ENSMUSG00000021786	460.6	376.519	426.618	449.43	437.457	474.958	437.702	440.705	387.125	348.243	377.047	441.584	401.721	379.951	383.333	483.007	500.072	428.093	455.251	485.139	517.513	440.863	476.357	461.772	450.346	391.874	480.384	469.326	510.81
ENSMUSG00000021791	16.7491	12.0593	9.49798	8.3849	16.2021	5.16259	9.7464	5.22575	11.1341	12.5185	7.93025	17.1074	18.1364	7.06886	8.7519	25.6813	16.2361	8.9186	19.4815	15.1945	10.8638	31.2027	12.596	19.0318	16.5164	13.7903	13.7253	18.7356	11.0445
ENSMUSG00000021792	3536.57	3387.33	3260.18	3233.22	4046.67	3653.05	3760.34	3644.09	4064.81	3703.21	3492.91	4360.24	4899.54	3940.89	4410.08	5071.07	5526.77	5368.01	5042.62	5567.7	5724.24	5417.19	4728.07	5597.36	5092.55	4873.72	6297.32	5799.6	5522.27
ENSMUSG00000021794	12778.7	12389	11286.8	11391.7	13359.8	11646.8	11699.2	11677.8	11863.8	12727.9	11776.4	12593.2	11341.6	10919.6	12320.1	12978	13259.5	13035	12787	13451.5	13707.2	12504.2	12646.4	12465.8	12581.1	12146.9	10915	11557	11792.8
ENSMUSG00000021796	3136.27	3241.28	3132.75	3015.21	3151.69	3267.92	3075.43	3503.86	2903.43	3356.11	3379.01	3337	3060.51	2730.35	2881.13	3404.75	3276.45	3439.61	3153.95	3348.22	3597.9	3084.03	2979.52	3230.4	3391.36	3449.87	3309.5	3329.31	3412.76
ENSMUSG00000021798	267.148	246.547	239.032	228.069	246.118	255.032	246.318	206.417	243.238	246.957	208.349	246.987	266.605	225.32	251.18	293.36	278.179	258.639	229.676	212.723	254.806	260.693	196.955	266.445	255.453	171.229	280.51	257.614	241.599
ENSMUSG00000021799	13.3993	13.3993	6.33199	11.7389	10.0299	8.26014	12.4045	12.1934	10.2776	7.96634	6.48838	9.62289	14.5091	14.1377	12.2527	9.87743	18.4009	20.8101	13.3294	10.8532	11.8514	13.085	18.3214	17.0285	11.0109	9.19353	16.2987	14.9885	23.4696
ENSMUSG00000021803	1686.64	1901.36	2243.11	2500.38	1618.67	2719.65	2130.92	2543.2	2282.49	1968.82	2213.26	1818.73	1804.57	1800.79	2104.83	670.678	637.538	815.556	780.284	729.336	788.121	802.21	645.83	745.246	613.308	710.2	665.675	709.142	694.425
ENSMUSG00000021806	102.17	101.834	87.0648	78.818	120.358	118.74	126.703	104.515	83.0776	97.8722	88.6746	136.859	90.6818	98.964	96.2709	110.627	116.9	100.086	129.193	126.983	117.527	240.562	112.219	78.1306	97.9971	85.0401	70.3419	175.178	89.7368
ENSMUSG00000021807	1439.59	1325.19	1411.24	1287.92	1452.79	1412.48	1303.36	1272.47	1363.5	1366.8	1372.65	1334.37	1365.67	1251.19	1267.28	1723.61	1613.87	1532.02	1614.91	1623.64	1644.39	1456.46	1519.53	1627.72	1519.51	1573.24	1569.83	1525.08	1613.88
ENSMUSG00000021809	417.89	377.859	411.579	311.918	318.641	350.023	381.882	325.738	386.268	357.347	353.256	384.916	388.118	369.348	343.95	468.19	412.397	535.116	456.276	452.579	465.169	464.014	425.973	433.725	412.909	370.039	393.743	459.959	421.073
ENSMUSG00000021810	1576.09	1567.71	1601.99	1663.56	1562.35	1620.02	1595.75	1655.69	1598.17	1628.55	1588.93	1574.95	1665.83	1625.84	1655.86	1506.31	1648.51	1528.05	1588.25	1566.12	1720.43	1590.33	1583.66	1638.74	1653.84	1543.36	1683.06	1643.11	1591.79
ENSMUSG00000021811	1062.73	1055.86	998.079	986.064	1073.2	1148.16	1059.7	1052.12	990.08	1094.8	1000.65	1089.52	1148.03	997.592	1080.86	912.675	914.634	964.2	1024.31	1011.52	1045.89	897.832	951.568	1024.71	965.657	1004.39	981.356	972.377	930.502
ENSMUSG00000021814	3174.79	2765.61	3253.06	3233.22	2932.58	3344.32	2843.29	2969.97	3393.34	3009	3241.31	2986.3	3094.97	3267.58	3221.58	4145.56	4139.12	3803.29	3961.91	4065.62	4392.93	3871.14	3766.19	4189	4056.42	4150.88	4455.56	4158.36	4341.88
ENSMUSG00000021815	15.9117	9.37949	10.2895	13.4158	16.2021	12.3902	12.4045	16.5482	23.1247	14.7946	17.3024	11.7613	9.06818	15.9049	11.3775	12.8407	17.3185	19.8191	16.4054	15.1945	17.7772	10.0654	21.7567	12.0201	15.4153	18.3871	18.0144	15.9252	9.66397
ENSMUSG00000021816	13619.5	12513.6	14702.9	15688.1	13549.6	17258.5	14162.4	16692.8	15186.9	14431.6	14915.4	13693.4	13498	15182.1	14480.9	19269.9	19687.9	18459.5	20860.5	20208.7	22510.8	17719.1	17783.2	20466.2	19541.1	20505	19988.3	20143.6	19997.5
ENSMUSG00000021819	5084.19	5559.36	5456.59	5332.79	5477.08	5282.36	5762.78	5510.55	5251.88	5295.34	5386.8	5326.8	5540.66	5888.36	5478.69	5016.75	4907.63	5222.33	4763.73	4865.5	4828.47	5699.02	5479.25	4979.32	5246.7	5033.46	5008.86	5168.21	4909.3
ENSMUSG00000021820	7785.82	5641.09	7607.88	7989.13	7851.07	8473.87	6975.76	6297.02	8493.62	7293.76	7064.41	6845.08	6281.53	11719.3	8147.15	8387.92	9977.63	8369.61	9394.17	9612.7	10454.9	9412.13	11818.5	9824.42	9897.71	11188.5	10687.7	9124.23	10588.9
ENSMUSG00000021822	195.965	123.273	154.342	144.22	67.8945	85.699	64.6807	76.6443	113.054	113.805	112.465	51.3221	51.6887	68.0377	63.0137	186.683	161.279	183.327	172.257	128.068	132.341	128.837	170.618	123.206	125.524	170.08	120.096	100.235	109.065
ENSMUSG00000021823	1003.27	1077.3	956.921	831.782	991.414	971.599	1135.01	1113.08	1253.02	1138.05	1238.56	1336.51	1256.85	1199.94	1094.86	988.731	952.518	994.919	824.374	1056.02	900.709	1053.84	1008.82	1033.73	1006.4	1037.72	1053.41	1083.85	959.494
ENSMUSG00000021824	1456.33	1412.28	1515.72	1566.3	1355.58	1540.52	1487.65	1626.08	1527.94	1436.22	1537.03	1488.34	1615.04	1516.27	1460.69	1619.9	1653.92	1678.68	1662.08	1593.25	1553.53	1396.07	1506.94	1818.04	1705.59	1734.13	1722.52	1716.18	1682.91
ENSMUSG00000021830	4463.64	4786.22	4462.47	4464.12	4292.78	4852.83	4391.2	4989.72	4520.45	4828.74	4754.54	4595.46	5045.54	4649.54	4517.73	3750.46	3656.37	3467.35	3786.58	3639.08	4008.75	3466.52	3783.37	4040.75	3993.66	4210.64	4136.45	3963.51	4016.07
ENSMUSG00000021831	1448.8	1510.1	1473.77	1428.79	1612.49	1575.62	1540.82	1581.66	1526.23	1685.45	1657.42	1611.3	1734.74	1436.75	1620.85	1384.82	1467.74	1315	1426.25	1405.49	1627.6	1299.44	1380.98	1476.47	1585.57	1572.09	1550.95	1505.4	1539.33
ENSMUSG00000021832	2511.53	2289.93	2602.45	2627.83	2512.87	2810.51	2425.08	2566.71	2582.26	2567.44	2614.82	2454.91	2392.19	2449.36	2582.69	2919.77	3158.46	2879.72	3112.93	3091	3227.54	2635.12	2650.88	3193.34	3070.94	3201.65	3164.53	3013.62	3211.2
ENSMUSG00000021835	46.8975	61.6366	33.2429	43.6015	44.7487	56.7885	50.5041	41.806	47.9623	54.6264	43.9768	83.3984	35.3659	55.6672	42.0091	49.3872	68.1916	46.5749	51.267	88.9964	68.1458	84.5492	67.5602	40.067	57.2568	47.1168	33.4553	74.9423	56.6032
ENSMUSG00000021838	1638.06	1680.27	1328.13	1353.32	1709.71	1462.05	1518.67	1533.76	1330.95	1563.68	1503.86	1581.36	1395.59	1390.8	1548.21	1184.3	1113.8	1084.11	1073.53	1125.48	1160.45	1049.82	1498.92	1098.84	1148.44	1248.02	1075.72	1066.05	1118.26
ENSMUSG00000021840	1393.53	1444.44	1426.28	1338.23	1411.13	1421.78	1372.47	1535.5	1370.35	1518.16	1578.12	1412.43	1489.9	1302.44	1444.94	1374.94	1308.63	1485.44	1442.65	1408.75	1408.35	1411.17	1232.11	1352.26	1476.56	1497.4	1422.28	1469.81	1372.28
ENSMUSG00000021843	5387.35	5667.89	5238.93	5240.56	5365.98	5721.18	5614.81	6163.77	5400.9	5558.23	5576.41	5386.68	5672.15	5280.44	5131.24	4814.26	4981.24	4799.2	4826.28	4854.64	4987.48	4443.86	4784.18	4812.04	4945	4795.57	5087.78	4852.52	4867.88
ENSMUSG00000021846	1849.94	2197.48	1775.33	1854.74	1678.85	2009.28	1892.57	2500.52	1846.55	2277.24	2069.07	2043.26	2471.99	2214.32	1896.54	1313.7	1158.18	1379.41	1286.8	1283.94	1280.94	1162.55	1234.41	1233.06	1084.58	1157.24	969.346	1128.82	1125.16
ENSMUSG00000021852	449.714	349.721	433.741	427.63	509.209	431.592	387.198	350.996	431.661	318.654	377.047	427.684	402.627	396.74	427.968	348.673	400.491	336.925	345.54	371.18	435.54	355.308	417.957	442.74	358.956	414.858	432.346	353.166	411.409
ENSMUSG00000021866	288.922	250.566	315.808	291.794	228.372	313.885	293.278	317.9	343.445	284.512	260.256	208.496	242.121	501.005	263.432	843.533	636.455	767.99	785.411	857.404	702.198	838.446	776.37	909.52	597.893	669.978	748.026	821.555	777.259
ENSMUSG00000021868	969.773	972.787	917.346	925.693	967.497	912.746	960.463	955.44	929.27	1025.38	955.955	897.067	954.88	962.248	939.954	1043.06	1026.12	1020.68	990.479	1090.75	1086.38	1054.85	999.662	976.632	1138.53	1037.72	1086.01	1139.12	1125.16
ENSMUSG00000021870	8851.9	10243.7	9779.75	10258.1	8931.99	11239	10381.7	12923.3	9316.68	11451.1	11149.9	9744.78	11691.6	10009.5	9082.72	5693.35	5652.33	5598.9	5949.02	5782.59	6297.06	5239.03	5557.11	5837.76	5786.24	6387.2	5822.94	5892.34	5813.57
ENSMUSG00000021871	556.07	475.674	639.531	432.661	405.824	373.771	369.477	344.028	414.532	516.674	508.978	404.161	313.759	356.094	357.078	514.614	411.315	693.669	454.226	425.446	367.395	379.465	437.424	409.685	405.202	422.902	303.671	307.264	307.866
ENSMUSG00000021876	700.113	703.462	611.037	719.424	563.216	578.21	530.736	559.155	813.647	747.698	716.606	676.81	685.555	652.986	590.753	809.95	661.351	651.058	752.6	727.166	613.312	584.798	546.207	720.204	649.644	658.486	598.764	633.263	668.194
ENSMUSG00000021877	3934.37	3817.45	4221.06	3925.81	3969.51	4137.3	3788.69	4149.24	3987.73	4325.72	4363.8	4207.34	4860.55	3856.94	4202.66	4362.86	4037.38	4287.86	4413.06	4116.63	4320.84	3792.63	3653.98	4276.15	4176.44	4387.61	4136.45	4311.06	4188.64
ENSMUSG00000021879	67.8339	123.273	51.4474	30.1856	62.4938	38.2032	120.501	80.1281	29.9765	38.6937	41.814	114.405	57.1296	17.6721	63.8889	80.995	28.1426	27.7468	49.2163	53.1808	19.7524	58.3792	67.5602	27.0452	38.5382	35.6249	24.877	37.4712	33.1336
ENSMUSG00000021884	254.586	237.167	230.326	181.114	231.459	204.439	187.84	171.579	189.28	212.815	190.326	245.918	228.518	186.441	221.423	256.813	216.481	244.766	224.55	223.576	218.264	256.667	224.437	250.419	204.803	212.6	206.737	237.942	212.607
ENSMUSG00000021890	1025.88	1063.9	1025.78	1048.11	970.583	1004.64	930.338	1007.7	1034.62	1227.96	1167.19	1067.07	1079.11	1042.66	1034.47	904.773	934.117	945.371	1022.26	942.059	935.276	862.603	903.475	980.639	1061.45	1088.28	905.867	968.63	965.016
ENSMUSG00000021891	587.894	593.588	690.978	652.345	583.276	572.015	590.986	620.122	657.769	751.112	719.49	630.834	605.755	602.62	633.638	606.474	639.703	689.705	694.155	603.439	651.829	566.681	525.595	628.05	680.475	710.2	588.47	622.958	655.769
ENSMUSG00000021892	1715.11	1465.88	1475.35	1598.16	1672.67	1806.91	1661.32	1438.82	1754.91	1564.82	1642.28	1643.38	1464.51	1774.28	1760.01	4797.47	4527.71	4603.98	4632.49	5069.54	5047.72	4280.8	4049.03	5039.42	4892.15	4540.45	4986.56	5685.31	5079.1
ENSMUSG00000021893	1669.89	1721.81	1835.48	1834.62	1863.24	1826.52	1751.69	1910.01	1791.74	1883.47	2009.96	1819.79	1749.25	1670.9	1725	2027.84	2243.83	2203.88	2263.95	2158.71	2415.72	1972.81	1935.2	2217.71	2446.63	2294.93	2237.22	2314.78	2208.91
ENSMUSG00000021895	3086.86	3113.99	3479.43	3384.14	2914.83	3351.55	2997.46	3308.77	3680.25	3683.87	3889.43	3517.7	3649.04	3794.21	3377.36	4246.31	4088.25	4018.32	4340.27	4303.3	4663.54	4126.8	4105.14	5176.65	4760.02	5232.27	5246.48	5103.57	4823.7
ENSMUSG00000021898	13.3993	29.4784	19.7875	25.1547	21.6028	15.4878	18.6068	17.4192	12.8471	11.3805	9.37211	12.8305	21.7636	24.741	18.379	17.7794	24.8954	24.7739	20.5068	11.9385	24.6905	14.0915	16.0312	13.0218	22.0218	14.9395	22.3035	24.3563	9.66397
ENSMUSG00000021900	408.678	377.859	349.051	332.042	336.386	318.015	341.124	300.48	308.329	316.378	332.349	328.247	318.293	326.935	342.199	425.717	343.123	362.69	344.514	332.108	314.063	396.576	338.946	300.502	320.418	290.745	280.51	337.241	274.733
ENSMUSG00000021901	5595.88	5448.14	5561.07	5795.64	5650.67	5967.95	5731.77	5936.45	5993.58	5889.4	5773.94	5559.89	5774.62	6035.04	5857.65	5823.73	6101.53	5981.41	6096.67	6366.5	6358.3	6162.02	6063.24	6372.65	6301.55	6406.74	6015.09	5766.81	6006.85
ENSMUSG00000021902	172.516	168.831	193.917	182.791	208.313	187.918	176.321	165.482	153.308	157.051	158.605	148.62	166.855	189.092	161.035	183.72	172.103	168.462	165.08	164.969	155.056	158.026	176.344	167.28	158.557	113.77	156.125	159.252	138.057
ENSMUSG00000021903	353.406	305.503	421.077	394.09	275.436	267.422	232.142	191.611	698.023	366.452	323.698	430.892	455.223	540.768	327.321	204.463	156.949	278.458	199.941	179.078	101.725	113.739	101.913	480.804	211.41	203.407	282.226	306.327	255.405
ENSMUSG00000021904	279.71	253.246	273.067	214.653	229.915	229.219	266.697	328.351	321.176	291.341	271.791	388.123	399.907	327.818	315.944	273.605	250.036	293.323	191.739	246.368	287.397	275.791	233.598	257.43	216.915	190.766	353.425	286.654	285.777
ENSMUSG00000021905	963.074	858.893	953.755	987.741	1041.56	1030.45	890.466	897.086	1023.48	943.443	891.071	1020.03	892.309	1059.44	1072.11	1038.12	1095.4	940.417	1076.61	1127.65	1143.66	1071.96	1154.25	1021.71	1013	1084.84	1124.61	998.607	1065.8
ENSMUSG00000021906	520.06	498.453	495.478	534.956	541.613	505.934	489.092	535.639	489.901	480.257	514.024	539.951	573.109	498.354	551.37	475.105	504.402	482.595	480.885	513.357	489.859	527.426	535.901	589.986	482.278	476.914	549.868	467.453	465.251
ENSMUSG00000021908	132.318	148.732	132.18	149.251	147.362	148.683	148.854	139.353	120.762	158.189	137.698	135.79	134.209	131.657	131.279	161.002	164.526	148.643	156.877	167.14	153.081	147.961	148.861	130.218	138.738	153.992	142.4	145.201	136.676
ENSMUSG00000021910	19930.6	21641.2	20073.2	19759.8	21987	21147	21219.7	21274.9	19340.8	19994.4	20519.9	20591.9	22800.1	19502.1	21016.8	21144.6	20532.2	19578.3	19770.6	21479.6	21294.1	22888.7	20884.1	19681.9	20322.8	19993.6	20853.8	20676.6	20570.4
ENSMUSG00000021911	1641.41	1715.11	1614.66	1623.32	1720.51	1866.79	1753.47	1900.43	1715.51	1767.39	1808.1	1669.04	1769.2	1738.94	1660.24	2041.67	2002.45	1920.47	2231.14	2115.29	2212.27	1922.49	2033.68	2220.71	2132.81	2155.88	2121.41	2187.38	2086.04
ENSMUSG00000021913	4626.94	4511.53	4798.85	4554.68	4954.76	4645.3	4563.97	4716.24	5237.32	5068.87	4657.22	5124.72	6564.46	5595.88	5434.93	3391.91	3941.04	3806.26	4069.58	3821.42	3955.42	4275.77	4925.02	4836.08	4200.66	4396.8	5442.06	4081.55	4703.59
ENSMUSG00000021916	857.554	868.272	927.636	826.751	947.437	805.364	986.158	917.118	965.242	827.362	805.281	904.551	884.148	873.887	1013.47	898.846	922.211	882.941	900.249	807.479	813.799	878.707	772.934	925.547	931.523	741.228	864.691	960.199	833.862
ENSMUSG00000021917	2332.31	2344.87	2406.15	2376.28	2362.42	2417.12	2328.5	2373.36	2345.02	2392.18	2310.59	2315.91	2095.66	2109.17	2394.52	2247.12	2275.22	2273.25	2287.53	2205.37	2319.92	2264.71	2139.02	2342.92	2218.7	2236.33	2298.98	2284.8	2167.49
ENSMUSG00000021918	772.134	807.976	753.506	761.349	800.075	751.673	797.433	782.991	698.88	792.082	772.118	769.831	804.348	718.373	759.665	656.849	717.636	683.759	697.231	675.07	679.482	655.256	588.575	710.187	728.923	704.454	675.969	726.941	728.939
ENSMUSG00000021928	319.07	330.962	343.51	333.719	348.731	359.316	307.455	290.029	327.172	350.519	325.861	320.763	318.293	327.818	328.196	426.705	390.749	379.536	387.579	426.531	379.246	417.713	375.589	370.62	364.461	356.249	357.714	415.93	354.806
ENSMUSG00000021929	3879.93	3714.28	4122.12	4122.01	4089.1	4478.03	3841.85	4292.95	3956.89	3850.02	4289.54	3976.39	3876.65	3696.13	3989.12	5186.64	5377.4	4905.23	5585.03	5233.42	6083.74	4796.15	4696.01	5348.94	5441.59	5794.22	5624.78	5549.48	5825.99
ENSMUSG00000021930	2309.7	2311.37	2399.82	2233.74	2432.63	2618.46	2374.58	2577.16	2162.59	2254.48	2311.31	2305.22	2410.32	2065.87	2239.61	2644.19	2698.44	2366.4	2634.1	2560.27	2959.9	2310	2253.53	2588.33	2567.75	2777.59	2739.9	2794.41	2779.08
ENSMUSG00000021932	286.41	245.207	273.858	229.746	278.522	230.251	269.355	229.062	244.951	273.132	269.628	255.541	231.239	253.595	274.81	289.409	313.898	319.088	287.095	303.89	290.36	283.844	288.562	284.476	306.103	317.177	307.103	286.654	288.538
ENSMUSG00000021936	4113.58	3331.06	4576.44	4610.02	4275.04	5011.84	4285.76	4434.92	4977.81	4120.88	4664.43	4153.88	3677.15	4369.44	4526.48	4896.24	5842.83	4537.58	5229.24	5314.82	6095.59	5080	5163.2	5324.9	5837.99	6359.62	6110.31	5605.69	6227.74
ENSMUSG00000021938	1639.74	1634.71	1640.78	1671.95	1729	1853.37	1924.47	2126.01	1818.29	1815.19	1795.84	1724.64	2057.57	1772.52	1909.67	1858.93	1909.37	1856.06	1932.77	2014.36	2077.95	1798.68	1829.85	1969.29	1984.17	1967.41	2018.47	2109.63	2066.71
ENSMUSG00000021939	26199	23618.9	27563.1	25213.4	20664.6	23079.9	19942	22804.3	22737.6	24342.9	24908.2	20962.9	22913.5	24468.8	21467.5	23216.9	21557.2	24273.5	23621.8	22211.1	21756.3	20943	22166.6	22586.8	20772.1	22987.3	21098.3	20163.2	21327
ENSMUSG00000021943	296.459	371.16	231.909	293.471	299.353	361.381	367.705	497.317	358.861	410.836	264.582	414.853	408.068	449.756	367.58	381.269	401.573	342.871	367.072	465.603	467.144	464.014	383.605	439.735	422.819	398.769	394.601	480.568	477.676
ENSMUSG00000021945	4187.28	4567.81	4757.7	4705.6	4755.7	5335.02	4740.29	5772.71	4384.27	4564.72	4815.1	4312.12	4312.83	4266.94	4151.9	4498.18	4472.51	4315.61	4714.51	4503	5088.22	4375.42	4431.49	4460.46	4864.62	4957.61	4790.11	4920.9	4884.45
ENSMUSG00000021947	399.466	371.16	374.379	484.647	398.109	456.373	344.668	405.866	389.694	342.553	393.629	349.632	379.05	433.851	414.84	557.087	553.11	514.306	553.684	574.135	551.092	555.609	540.482	574.961	491.087	491.854	565.309	563.004	579.838
ENSMUSG00000021948	1885.95	1772.72	1590.12	989.418	1294.62	912.746	2418.88	1433.6	716.009	1313.31	1517.56	1779.17	1934.24	420.597	1468.57	2199.7	1176.58	1739.13	1837.41	1563.95	1431.06	1280.32	1417.62	1868.12	962.354	1361.79	843.245	1371.44	1301.87
ENSMUSG00000021951	587.056	623.066	645.071	633.898	586.362	761.998	663.641	682.831	707.445	736.318	679.118	627.626	602.127	678.61	638.889	587.707	565.016	594.573	598.799	606.695	613.312	603.923	634.379	678.134	658.453	588.386	626.215	609.843	599.166
ENSMUSG00000021952	426.265	454.235	497.061	474.585	469.089	497.674	466.055	524.316	448.79	439.287	496.722	482.214	463.384	463.894	451.598	462.264	474.094	438.002	416.288	455.835	488.872	474.079	503.839	444.743	448.144	466.572	535.285	551.763	472.154
ENSMUSG00000021957	5798.54	5761.68	5281.67	5175.16	5516.43	5149.17	5369.38	4602.14	4801.37	4767.29	5096.99	5063.78	5255.92	4699.02	5336.91	5431.6	5057.01	5011.26	4947.27	5182.41	5227.47	5537.97	5657.88	4976.32	4754.51	5113.9	4899.06	4800.06	5050.11
ENSMUSG00000021958	161.629	135.333	161.466	174.406	137.332	147.65	155.942	139.353	157.591	128.6	142.024	111.198	128.768	136.075	145.282	157.051	202.41	197.2	172.257	193.187	183.697	177.151	153.442	167.28	150.85	159.738	144.973	170.494	173.951
ENSMUSG00000021959	1265.4	1196.55	1074.06	1054.82	1178.9	1048.01	1205.01	1069.54	1111.7	1291.69	1231.35	1531.11	1242.34	1183.15	1337.29	3157.82	2648.65	2774.68	2823.79	3231	2830.52	2680.41	2832.95	3111.2	2745.02	2801.73	2856.57	3120.41	2930.94
ENSMUSG00000021962	1128.89	1208.61	1170.63	1220.84	1162.69	1126.48	1093.37	1205.41	1120.26	1173.33	1307.05	1082.04	1214.23	1242.35	1127.24	1134.92	1095.4	1108.88	1152.48	1141.76	1193.04	1036.73	1132.49	1159.94	1276.16	1304.33	1124.61	1185.03	1145.87
ENSMUSG00000021963	1692.5	1859.82	1752.38	1770.89	1774.52	1951.46	1863.33	1811.59	1705.23	1859.57	1712.21	1805.9	1836.31	1699.18	1919.29	2295.52	2256.82	2257.4	2412.63	2291.11	2473.99	2200.29	2084.06	2343.92	2256.14	2173.12	2337.58	2432.82	2425.66
ENSMUSG00000021965	47.735	48.2374	50.6559	50.3094	43.9771	39.2357	45.1879	39.1931	53.1012	34.1415	43.9768	45.976	42.6205	45.064	43.7595	63.2156	59.5324	44.593	62.5458	83.5698	71.1086	54.353	85.8816	48.0804	48.448	63.2055	71.1998	70.2584	69.0283
ENSMUSG00000021967	645.678	629.766	561.964	610.42	595.62	649.454	627.314	640.154	621.797	606.58	551.513	573.096	673.766	616.758	654.642	660.8	654.856	709.524	694.155	729.336	672.569	670.354	688.198	730.221	682.677	636.652	600.48	703.521	702.708
ENSMUSG00000021969	3111.98	3345.8	3015.61	2934.71	3141.66	3131.63	3001	3121.51	2786.1	3166.05	3172.82	3309.2	3455.89	2829.31	3048.29	2970.14	2752.56	2702.34	2896.59	2831.6	2851.26	2580.76	2876.46	3020.05	2977.35	3067.19	3095.9	3151.33	2928.18
ENSMUSG00000021972	2343.2	2511.02	2195.62	2317.59	2479.69	2143.51	2360.4	2470.91	2274.79	2376.25	2467.75	2525.47	2353.19	2381.32	2495.17	2393.3	2367.22	2429.82	2312.14	2457.17	2438.43	2512.32	2739.05	2290.83	2455.43	2462.72	2504	2551.79	2494.68
ENSMUSG00000021973	1010.81	1109.46	1040.03	1004.51	995.272	909.648	957.805	1023.38	886.447	934.338	917.746	889.583	971.203	790.828	871.689	1001.57	835.618	986.001	1018.16	916.012	978.731	914.943	808.432	896.499	831.324	926.248	868.122	912.423	895.988
ENSMUSG00000021974	613.855	427.437	644.28	617.128	543.928	652.551	552.887	573.961	686.033	670.311	597.652	594.481	503.284	661.822	631.012	704.261	843.195	641.148	825.399	774.92	862.192	672.367	855.381	811.356	861.054	853.849	842.388	770.969	875.279
ENSMUSG00000021975	620.554	605.647	634.782	625.513	620.309	672.169	638.832	705.476	595.247	619.099	645.234	574.166	632.959	618.525	539.117	566.965	540.121	552.953	557.785	520.954	566.894	530.445	559.948	555.929	517.513	506.793	537.001	512.418	494.243
ENSMUSG00000021978	6489.44	6522.76	6787.89	6838.72	6426.06	6707.23	6176.56	6388.47	7007.64	6699.7	6831.55	6323.31	6401.23	7803.13	6621.69	6157.59	6395.94	6644.36	6576.53	6600.93	6466.93	6682.4	6911.75	6454.79	6389.63	7003.17	6948.41	6139.65	6781.34
ENSMUSG00000021981	1216.82	1175.12	1147.67	1143.7	1174.27	1226.63	1159.82	1163.6	1169.08	1165.36	1176.56	1334.37	1264.1	1199.05	1199.89	1492.48	1376.82	1155.45	1721.55	1374.02	1515.01	2144.93	1374.11	1259.1	1302.59	1390.52	1407.7	1917.59	1405.42
ENSMUSG00000021982	1605.4	1630.69	1658.98	1676.98	1764.49	1751.15	1789.79	1877.78	1767.75	1855.02	1698.51	1740.67	1885.28	1711.55	1766.13	1488.53	1619.28	1554.81	1694.89	1789.7	1796.48	1661.79	1643.2	1683.81	1835.52	1692.76	1778.28	1665.59	1796.12
ENSMUSG00000021983	1122.19	1303.75	1260.07	1222.52	1221.33	1194.62	1226.27	1382.21	1141.67	1280.31	1379.86	1191.1	1291.31	1221.14	1210.39	853.41	901.645	800.692	895.122	816.162	902.684	881.727	1012.26	902.509	992.083	1076.79	1113.46	921.791	1072.7
ENSMUSG00000021986	1324.85	1583.79	1212.58	1351.65	1324.71	1389.77	1396.39	1451.89	1501.39	1687.73	1671.12	1727.84	2019.48	1864.41	1502.7	1348.27	1185.24	1303.11	1237.59	1356.65	1193.04	1492.7	1576.79	1439.41	1549.24	1533.02	1478.04	1348.03	1335.01
ENSMUSG00000021987	6517.91	6374.03	6499.78	6635.81	6359.71	6974.66	6386.55	7107.01	6964.82	7366.59	7422.71	6639.79	7026.03	6840.89	7013.77	7505.86	7586.59	6832.64	7356.82	7153.36	7708.37	6726.69	6931.22	7376.33	7730.76	8043.19	7580.63	7427.72	7789.16
ENSMUSG00000021990	2761.93	3399.39	2781.32	2423.23	2595.42	2412.99	2652.79	2645.97	2122.33	2699.45	3030.8	2746.8	3396.04	2328.3	2412.02	1245.54	826.959	1336.8	1034.57	708.715	685.408	893.805	809.577	693.159	903.996	1034.27	640.798	840.291	767.595
ENSMUSG00000021991	8150.12	10099	8446.08	8914.82	8392.69	10227.1	9146.55	12166.4	7526.66	10153.7	9148.62	7974.17	9737.42	8754.78	7313.09	4754.01	5261.58	4822.98	5036.47	5394.05	5340.06	4896.81	4816.24	5122.56	5492.24	5074.83	5462.65	5157.91	5504.32
ENSMUSG00000021993	1093.72	1100.08	1126.3	1140.35	1177.35	1162.61	1131.47	1170.57	1158.8	1099.36	1102.3	1155.82	1182.49	1066.51	1115.87	1398.64	1388.73	1409.14	1455.98	1485.81	1531.8	1454.45	1309.98	1545.58	1321.31	1384.78	1546.66	1487.61	1383.33
ENSMUSG00000021994	314.046	302.823	327.68	251.547	368.791	209.601	272.899	227.32	369.139	266.303	288.373	408.438	365.448	249.177	399.087	658.825	737.119	676.823	565.988	796.626	742.69	578.759	433.988	572.958	667.261	505.644	657.097	773.78	705.47
ENSMUSG00000021996	1688.31	1661.51	1744.46	1596.48	1764.49	1703.65	1625.88	1859.49	1763.47	1919.89	1872.98	1640.17	1723.86	1723.92	1745.13	1425.31	1452.59	1422.02	1467.26	1445.65	1488.34	1370.9	1362.65	1469.46	1473.26	1514.63	1472.03	1462.31	1514.48
ENSMUSG00000021998	1744.42	1280.97	1761.88	1282.89	626.481	435.722	410.235	463.349	799.943	1023.11	1662.47	430.892	413.509	432.084	388.584	1432.23	763.097	1843.18	1059.18	680.497	404.924	406.641	428.263	531.889	552.748	827.417	384.307	349.419	371.372
ENSMUSG00000022000	3528.2	3775.91	3661.47	3736.31	3859.19	3626.2	4042.1	4117.02	3993.72	3896.68	3934.12	3710.16	3950.1	3848.11	3765.07	3965.79	4294.99	4410.74	3991.65	4697.27	4331.7	3977.84	4125.75	4158.95	4537.6	4088.82	4319.17	4254.85	4080.96
ENSMUSG00000022003	249.562	302.823	277.024	256.578	250.747	270.52	235.686	278.706	254.372	256.061	242.233	250.195	313.759	230.621	259.931	255.826	241.377	284.404	237.879	236.6	239.992	247.608	239.323	264.442	287.385	256.27	289.088	318.505	267.83
ENSMUSG00000022008	2152.26	2257.78	2303.26	2262.24	2228.95	2528.64	2345.34	2685.16	2149.74	2307.96	2268.05	2191.88	2316.01	2152.47	2185.35	2460.47	2637.83	2426.85	2663.83	2473.45	2875.95	2287.86	2262.69	2541.25	2664.64	2598.32	2681.57	2612.68	2565.09
ENSMUSG00000022009	530.109	539.99	553.257	489.678	567.073	545.169	531.622	536.51	529.299	488.223	537.815	573.096	530.489	456.825	569.749	605.487	652.691	667.904	668.522	583.903	689.359	584.798	530.176	613.025	643.037	653.89	641.656	586.424	635.061
ENSMUSG00000022010	15005.5	14685.6	14577	14881.5	15888.9	15936.9	15082.1	15435.1	17107.1	16284.3	16751.6	17330.8	18394.8	17413.2	17794.4	15102.6	14849.5	13442.3	14701.3	15684	16040.9	15075.9	15806.8	16098.9	15387.8	16709.2	16226.7	15926.2	16461.9
ENSMUSG00000022012	1089.53	1165.74	1166.67	1242.64	1096.34	1436.23	1198.81	1389.18	1330.95	1386.14	1408.7	1247.77	1353.88	1248.54	1216.51	1368.02	1385.48	1258.51	1342.17	1436.97	1495.26	1448.41	1267.61	1540.58	1483.17	1395.12	1375.1	1498.85	1456.5
ENSMUSG00000022013	614.692	572.149	636.365	660.73	666.601	642.226	560.861	607.928	644.922	676.001	655.327	573.096	509.632	584.064	652.892	676.604	701.4	669.886	678.775	660.961	673.557	636.132	664.151	680.137	657.352	704.454	718.002	699.774	651.627
ENSMUSG00000022014	239.512	148.732	263.569	182.791	36.2618	20.6504	27.4671	25.2578	93.3553	125.185	178.791	33.1455	26.2977	15.9049	27.1309	164.953	98.499	239.811	132.269	33.645	26.6657	17.1111	24.0469	76.1273	49.5491	101.129	22.3035	21.5459	11.0445
ENSMUSG00000022016	15101.8	18355.7	17275.2	16945.9	17965.8	18595.6	17109.4	21650.3	15483.3	16995.6	17929.6	16797.3	18471	17012.1	15395.5	16277	15206.7	15420.3	15901	16182.1	17850.2	15836.9	16775.5	15552	16730	17104.6	18273.5	16800.2	17277.8
ENSMUSG00000022018	530.947	526.591	474.899	576.881	519.239	554.462	569.721	561.768	662.052	612.27	517.629	683.225	588.525	647.684	638.889	604.499	640.785	533.134	596.748	704.374	655.78	687.465	691.633	685.145	679.373	581.491	554.157	583.613	612.972
ENSMUSG00000022019	865.929	845.494	812.077	883.768	869.513	862.152	792.116	873.57	850.475	838.742	849.978	895.998	840.621	838.543	864.688	909.712	843.195	842.312	895.122	904.073	891.821	838.446	914.925	884.478	847.84	959.574	966.773	934.906	948.449
ENSMUSG00000022020	247.049	223.768	270.692	258.255	244.575	263.292	272.899	245.61	242.381	302.721	272.512	261.956	262.071	229.738	245.053	244.96	272.767	280.44	270.69	244.197	243.942	233.517	247.339	243.407	278.576	282.701	241.908	263.235	244.36
ENSMUSG00000022021	49.4099	64.3165	59.3624	50.3094	61.7223	53.6909	69.1108	50.5155	53.1012	53.4883	55.5117	51.3221	55.3159	59.2017	63.8889	112.603	61.6972	78.2855	95.3566	93.3377	82.9601	78.5099	76.7209	74.1239	69.3688	63.2055	55.7588	74.0056	81.4534
ENSMUSG00000022022	295.622	277.365	277.816	308.564	277.75	291.17	250.748	289.158	274.927	246.957	271.07	233.088	293.809	260.664	262.557	298.299	289.003	309.178	313.754	309.317	336.778	310.014	289.707	272.455	275.273	294.193	297.666	292.275	299.583
ENSMUSG00000022023	2608.67	2651.71	2660.23	2797.2	2773.64	2845.62	2635.07	2759.19	2630.22	2733.59	2692.68	2648.43	2809.32	2476.75	2689.46	2848.65	3224.49	2873.77	2985.79	3053.01	3127.79	2774.02	2649.73	2950.93	3131.5	3032.71	3031.57	3044.53	3028.96
ENSMUSG00000022024	2033.34	1918.78	2119.63	2146.53	2059.98	2391.31	2121.17	2424.75	2142.89	2138.39	2216.86	2003.7	2083.87	2010.21	2150.34	2341.94	2396.45	2140.46	2439.28	2261.81	2707.07	2238.54	2216.89	2394	2504.98	2560.4	2611.23	2585.51	2610.65
ENSMUSG00000022025	43.5477	45.5575	23.7449	40.2475	43.2056	24.7804	35.4415	21.7739	22.2682	29.5893	30.2791	32.0763	31.7386	17.6721	35.0076	68.1543	77.9333	40.6292	76.9005	54.2661	48.3934	59.3857	75.5758	35.0586	36.336	55.1612	32.5975	71.1952	67.6478
ENSMUSG00000022026	26.7986	28.1385	35.6174	18.4468	20.0597	20.6504	31.0113	23.5159	19.6988	18.2088	26.6745	37.4223	27.2046	5.30164	34.1324	118.529	111.488	110.987	115.863	135.665	117.527	99.6472	83.5914	87.1457	103.503	81.5926	66.9106	112.414	110.445
ENSMUSG00000022031	3440.27	3367.24	3464.39	3543.46	3467.25	3788.31	3434.28	3489.93	3434.45	3361.8	3446.77	3360.53	3560.17	3654.6	3508.64	3739.6	4043.87	3785.45	4060.35	4373.85	4234.91	4020.11	3760.47	4135.91	4057.52	4098.01	4199.07	4017.85	4050.58
ENSMUSG00000022033	28.4735	53.5971	32.4514	36.8935	25.4604	44.3983	51.3901	24.3868	23.1247	33.0034	31.0001	29.9379	28.1114	15.0213	40.2587	12.8407	7.57685	32.7015	12.3041	14.1092	14.8143	11.0719	19.4665	7.01172	7.70764	13.7903	9.43611	11.2414	8.2834
ENSMUSG00000022035	1475.6	1274.27	1582.21	1499.22	1438.9	1580.78	1440.7	1479.76	1649.56	1476.05	1659.58	1378.21	1437.31	1503.02	1610.35	1660.4	1956.99	1845.16	1807.67	1856.99	1973.26	1577.24	1592.82	1870.13	1825.61	1940.98	1895.8	1817.35	1941.08
ENSMUSG00000022037	29837.7	30200.6	28473.4	28973.2	23671.3	25399.9	25828	25118.4	28355.2	27842.4	28435	29102.8	29088.9	28136.7	27925.6	35822.5	32645.4	38040.8	32846.8	31400.5	31145.6	35508.6	32907.5	33281.6	30563	32379.6	32109.4	31147.9	31261.6
ENSMUSG00000022040	700.113	683.363	660.901	689.238	732.952	676.299	686.678	737.701	857.327	745.422	671.908	743.101	733.616	660.054	703.653	662.776	621.302	679.795	672.623	641.425	651.829	669.348	621.783	630.053	602.297	587.237	578.176	605.159	599.166
ENSMUSG00000022041	29.3109	53.5971	39.5749	36.8935	64.8084	23.7479	26.5811	12.1934	38.5412	53.4883	51.9071	54.5297	33.5523	25.6246	82.2679	50.3749	38.9666	51.5297	51.267	48.8395	52.3438	49.3203	35.4977	38.0636	35.2349	33.3265	47.1806	45.9022	31.753
ENSMUSG00000022043	8340.22	9244.15	8426.29	8493.9	8374.17	9650.94	8811.63	9590.11	7745.06	8234.92	8504.11	8390.09	10189.9	8605.45	8688.89	8639.79	8070.43	8211.06	8563.64	8440.55	9048.57	8490.14	8189.67	8536.27	8035.77	8502.86	8385.27	9292.85	8678.24
ENSMUSG00000022044	7082.36	6765.29	5977.39	7600.07	6045.7	7432.06	6701.98	6521.73	7357.08	6065.8	6068.8	6437.71	5770.09	7828.76	6410.77	6153.64	6419.76	5506.74	6282.26	6580.31	6344.47	6628.05	7411.01	6996.7	6326.87	7222.66	6750.25	6079.7	6978.76
ENSMUSG00000022048	10012.6	8998.95	9058.7	8847.74	9875.56	10051.6	10094.6	8998.73	11584.6	10556.5	10731.8	9746.92	10055.7	10352.3	11077.3	9513.94	9650.74	8697.62	8121.72	9342.45	8680.19	8866.59	9780.2	9337.61	10658.6	9951.99	9105.85	9483.02	9860.01
ENSMUSG00000022051	4477.87	4164.49	3982.03	4534.55	4170.88	4909.62	4279.56	4740.62	4288.35	4528.3	4355.15	4346.34	4081.59	4209.5	4046.88	5339.74	5298.38	4508.85	5223.08	5119.46	5743.01	4773	5194.12	4975.32	5181.74	5294.32	5107.51	5106.38	5282.05
ENSMUSG00000022052	5874.75	6766.63	6179.23	6612.33	5843.56	7572.48	6382.12	8389.06	5776.04	6899.99	6641.94	5728.83	6446.57	5873.34	5264.27	4124.82	4014.65	4078.77	4171.08	4173.06	4321.82	3564.15	3481.07	3917.55	4066.33	4287.63	4029.22	3992.55	4130.66
ENSMUSG00000022053	14.2367	20.0989	19.7875	8.3849	94.1265	19.6178	52.2761	28.7416	29.9765	6.82829	11.5349	54.5297	39.9	7.95246	30.6317	72.1053	42.2139	19.8191	71.7738	23.8771	32.5915	59.3857	77.866	44.0737	28.6284	37.9233	24.0192	21.5459	28.9919
ENSMUSG00000022054	7470.94	6453.09	8312.31	8686.75	7290.94	7883.27	6561.1	8169.58	9456.29	10660.1	8440.67	7700.45	8207.61	11911.9	9406.54	8850.18	10600	9649.92	10177.5	10127.1	10494.4	9471.52	11203.5	10932.3	10813.8	11487.3	11466.6	9793.09	10461.9
ENSMUSG00000022055	8866.14	7255.7	9296.15	10254.7	9242.91	10046.4	8248.11	8968.25	11505	10695.4	10252.4	9557.67	9167.93	11651.2	10734.2	16469.6	18237.5	17779.7	18593.5	19098.4	20332.1	15861	17514.1	19478.6	18346.4	19490.3	19860.4	17614.3	18179.3
ENSMUSG00000022061	31.8233	10.7194	37.9919	35.2166	31.6327	34.0731	26.5811	33.0964	33.4023	5.69025	11.5349	18.1766	9.975	47.7148	21.0046	57.2891	60.6148	57.4754	51.267	61.8633	78.022	59.3857	62.9798	45.0753	33.0327	39.0725	68.6263	62.7642	64.8866
ENSMUSG00000022064	437.152	415.377	421.869	461.169	451.344	492.511	439.474	498.188	435.087	449.529	428.233	416.992	484.241	379.951	385.084	468.19	463.27	443.948	479.859	493.821	486.897	401.609	375.589	467.782	492.188	479.213	481.242	476.821	490.101
ENSMUSG00000022070	127.293	131.313	141.678	149.251	132.703	152.813	117.843	148.063	115.623	129.738	115.349	141.136	163.227	139.61	118.151	87.9092	102.829	100.086	109.711	90.0817	90.861	101.66	104.203	100.167	104.604	67.8023	124.385	110.54	99.4008
ENSMUSG00000022074	51.9222	34.8381	53.8219	55.3403	40.1195	51.6259	38.0996	36.5802	65.0917	62.5927	49.0233	35.2839	57.1296	49.482	46.3851	42.473	44.3787	59.4573	54.343	54.2661	39.5048	51.3334	46.9486	36.0603	48.448	39.0725	42.8914	44.9654	41.417
ENSMUSG00000022075	5517.99	6187.78	5989.27	6848.78	4926.21	6564.75	5799.11	7567.75	6574.27	7177.68	6689.52	5666.81	6378.56	6732.2	5764.88	2538.5	3102.18	2737.02	3050.39	2704.62	2986.56	3032.7	3434.12	3500.85	3469.54	4135.94	3496.51	2872.17	3443.13
ENSMUSG00000022076	501.636	586.888	496.269	509.802	510.752	596.795	490.864	918.86	381.986	694.21	491.675	464.037	608.475	499.238	494.482	57.2891	54.1203	52.5206	70.7485	51.0101	63.2077	69.4511	36.6428	68.1139	102.402	70.1006	66.9106	89.9308	63.5061
ENSMUSG00000022089	398.629	314.883	459.86	419.245	324.042	323.178	346.44	341.415	346.014	356.209	362.629	312.209	342.777	372.882	338.699	399.048	370.183	453.858	415.263	409.166	380.234	387.517	336.656	367.614	371.068	374.636	374.013	394.384	353.425
ENSMUSG00000022090	415.378	456.915	291.271	394.09	316.327	326.276	314.543	316.158	288.631	291.341	298.466	351.77	307.411	328.702	279.186	340.771	298.744	273.504	312.729	316.914	227.153	281.831	412.232	264.442	254.352	267.761	210.168	221.08	280.255
ENSMUSG00000022091	1138.1	1284.99	1005.99	1012.9	1078.6	1162.61	1205.01	1064.31	984.941	1076.59	936.49	1209.28	1210.6	1213.19	992.466	992.682	868.09	876.996	886.919	982.216	904.66	1151.48	1241.28	889.487	848.942	729.736	819.226	905.866	908.413
ENSMUSG00000022092	611.342	538.651	572.253	583.589	567.845	588.535	539.596	526.929	554.993	489.361	509.699	519.636	551.346	536.349	570.624	742.783	772.839	711.506	788.487	741.275	762.442	724.707	680.182	700.17	734.428	778.002	767.756	725.067	724.798
ENSMUSG00000022094	1370.91	1447.12	1567.96	1464	1335.52	1427.97	1312.22	1437.08	1419.17	1493.12	1637.24	1448.78	1437.31	1525.11	1475.57	1725.59	1622.53	1884.8	1827.16	1634.49	1595.99	1575.23	1650.07	1840.08	1821.21	1957.07	1707.94	1879.18	1852.72
ENSMUSG00000022095	2452.91	2626.26	2488.47	2805.59	2303.01	2929.25	2741.4	3148.51	2522.31	2688.07	2557.14	2393.96	2877.34	3193.36	2340.26	1757.2	1750.25	1773.81	1753.33	1757.14	1779.69	1926.51	1935.2	1948.26	1859.74	1861.69	1823.74	1936.32	1789.21
ENSMUSG00000022096	892.727	762.418	945.84	1167.18	764.585	936.494	921.478	856.151	1123.69	1019.69	839.885	823.292	779.864	1844.09	929.452	565.977	534.709	514.306	644.939	670.729	594.547	651.23	1386.7	777.299	570.365	899.816	665.675	463.706	699.947
ENSMUSG00000022097	12.5618	8.03956	17.413	16.7698	12.3445	15.4878	16.8347	16.5482	23.1247	18.2088	17.3024	12.8305	17.2296	22.0902	23.6301	9.87743	17.3185	19.8191	22.5575	18.4505	24.6905	30.1961	18.3214	14.0234	13.2131	25.2822	13.7253	17.7988	20.7085
ENSMUSG00000022098	1007.46	888.371	1130.26	1106.81	989.871	946.819	1182.86	1121.79	1497.11	1111.87	1012.91	1157.95	1154.38	1734.52	1233.14	1322.59	1355.17	1611.29	1371.91	1316.5	1235.51	1732.25	1547.01	1549.59	1519.51	1121.61	1220.69	1508.21	1203.85
ENSMUSG00000022099	12167.4	12024.5	12691.7	13699.2	11819.8	14268.4	13453.6	14530.2	14327	14425.9	13099.3	12002.9	13532.5	15857.2	13027.2	10368.3	10529.7	9748.03	10265.7	11046.4	11170	11439.3	12038.3	11636.5	11117.7	11950.4	10892.7	10362.7	10905.1
ENSMUSG00000022100	4703.99	5129.24	4917.58	4980.63	5046.57	5563.21	5128.38	5770.96	4836.49	5268.03	5316.15	4861.7	5081.81	4880.16	4815.3	4794.51	4667.34	4333.45	4715.54	4696.19	5140.56	4434.8	4568.9	4865.13	4968.12	5194.34	4858.74	5009.9	5018.36
ENSMUSG00000022103	1664.86	1153.68	1309.93	1428.79	1577	1598.34	1974.09	1077.37	1607.59	1232.51	1286.86	1493.69	1199.72	1878.55	1621.73	1228.75	1423.37	1206.98	1433.43	1216.65	1521.92	1602.41	2033.68	1787.99	1547.03	2082.33	1821.17	1404.23	1783.69
ENSMUSG00000022105	1399.39	1341.27	1400.16	1442.2	1408.04	1494.05	1429.18	1728.85	1529.66	1436.22	1472.14	1456.26	1442.75	1371.36	1449.31	2177.97	1925.6	1936.33	2053.76	1887.37	2030.55	1831.9	2049.71	2019.38	1912.6	1931.79	2013.32	1901.66	2119.17
ENSMUSG00000022106	904.452	874.972	872.231	866.998	796.217	744.445	697.311	729.862	822.212	834.19	912.699	737.755	726.362	683.028	772.793	1224.8	1078.08	1292.21	1126.85	1078.81	1156.5	1049.82	892.024	1031.72	1016.31	1064.15	935.891	1091.35	995.389
ENSMUSG00000022108	27041.4	24433.6	25591.5	24728.7	21391.4	22297.2	20409	20986.6	23624.9	23210.5	25104.3	22734.6	22708.5	22015.1	21842.1	36147.5	32025.2	34275.2	34237.1	32373	32795.9	29530.8	29463.1	32521.4	30048.8	32021.1	30725.7	30553.1	30215.1
ENSMUSG00000022109	824.894	849.514	814.452	737.871	795.446	890.03	770.852	912.764	805.082	887.678	796.629	764.485	716.387	784.643	723.782	754.636	813.97	819.52	751.574	793.37	812.811	749.871	738.582	837.4	777.371	797.539	792.633	770.969	820.057
ENSMUSG00000022110	4831.28	4778.18	5176.4	5144.97	5215.53	5801.72	5038	5341.58	5356.37	5207.71	5318.31	4969.69	5285.84	4923.46	5430.56	6389.71	6760.71	6022.04	6991.8	6770.24	7560.23	5835.91	5793	6670.15	6727.67	6768.73	7045.34	6820.69	6970.48
ENSMUSG00000022111	577.844	620.386	575.419	665.761	614.908	697.982	690.222	676.734	642.353	600.89	640.908	604.104	575.83	577.879	640.639	778.342	744.696	652.049	767.98	748.872	798.984	680.419	672.167	772.291	720.114	728.587	696.557	739.119	712.372
ENSMUSG00000022112	1610.43	1502.06	1336.84	1344.94	1644.13	1449.65	1368.04	1452.76	1629.01	1626.27	1343.1	1611.3	1542.5	1570.17	1661.99	1907.33	2092.29	1878.85	1806.65	2008.93	2147.09	1952.68	1834.43	1866.12	1947.83	1678.97	1843.47	1787.37	1829.25
ENSMUSG00000022114	2276.2	2569.98	2339.67	2795.52	1927.28	2598.85	2378.12	2681.68	3003.64	3240.03	2790.01	2623.84	2834.71	2778.06	2461.03	1675.21	1759.99	1595.44	1846.64	1912.34	1865.61	1983.89	1905.43	1900.18	1917	2050.16	1774.85	1355.52	1558.66
ENSMUSG00000022119	2407.68	2645.02	2827.23	2824.03	2641.71	2660.8	2843.29	3032.67	2607.1	2639.14	2759.01	2669.82	2686.9	2656.12	2608.07	2331.07	2472.22	2557.66	2455.69	2317.16	2558.92	2219.42	2269.56	2445.09	2692.17	2589.13	2428.51	2583.64	2543
ENSMUSG00000022120	624.742	582.868	635.573	612.097	613.365	632.933	585.67	620.993	635.501	682.829	630.094	550.643	507.818	624.71	574.125	660.8	693.823	699.615	711.586	710.886	747.628	613.988	693.923	737.232	809.302	805.583	674.253	697.901	672.336
ENSMUSG00000022122	3775.25	3423.51	2793.99	2564.1	3572.18	2592.65	2806.96	2686.9	2434.95	3317.41	3003.4	3230.08	2572.64	2137.45	3008.9	3533.16	3516.74	3220.61	3259.56	3119.21	3245.32	2975.33	2926.85	2451.1	3133.71	2918.94	1840.9	2533.05	2606.51
ENSMUSG00000022123	159.954	159.451	158.3	145.897	118.815	175.528	128.475	198.578	173.007	178.674	152.837	124.028	147.811	173.187	117.275	79.0195	93.087	99.0955	107.661	112.873	90.861	81.5295	72.1406	103.172	95.795	81.5926	79.778	80.563	93.8785
ENSMUSG00000022124	4067.52	4256.95	4069.09	4375.24	3813.67	4751.65	4306.14	4890.43	4235.25	4112.91	4196.54	4069.41	4476.06	4306.7	3843.84	4028.02	4012.48	3800.31	4460.23	4127.48	4423.55	3933.55	4058.19	4213.04	4192.96	4519.77	4201.64	4220.19	4373.64
ENSMUSG00000022125	671.639	623.066	643.488	568.496	584.047	657.714	579.468	614.896	655.2	743.146	702.908	632.972	564.948	559.323	566.248	560.05	529.297	554.935	577.267	537.234	540.228	535.478	592.011	523.876	601.196	574.595	462.37	512.418	487.34
ENSMUSG00000022130	155.767	135.333	148.01	150.928	144.276	130.097	157.714	144.579	145.6	154.775	141.303	171.074	136.023	129.007	138.28	173.843	135.301	166.481	173.283	131.324	141.23	150.981	151.152	181.303	155.254	129.859	129.532	135.833	132.534
ENSMUSG00000022131	708.487	735.62	671.191	732.84	761.499	776.453	708.829	749.894	709.157	666.897	667.583	651.149	724.548	738.696	760.54	680.555	708.977	577.727	704.409	682.667	671.581	703.57	739.727	720.204	678.272	688.365	704.277	726.004	677.858
ENSMUSG00000022132	847.505	811.996	766.17	786.503	878.771	809.494	797.433	859.635	954.108	905.887	792.304	1021.1	896.843	936.624	901.446	1153.68	1152.76	1110.86	1086.86	1216.65	1190.08	1094.11	1161.12	1248.09	1032.82	1057.26	1185.52	1037.01	1105.83
ENSMUSG00000022136	2942.82	2824.57	2871.56	2545.65	2660.23	2647.38	2548.24	2642.49	3018.2	3072.73	3167.05	2823.78	2682.37	2563.34	2495.17	3396.85	3142.23	3448.52	3301.6	3182.16	3239.39	3137.38	2939.44	3455.78	3408.98	3507.33	3398.72	3525.1	3118.7
ENSMUSG00000022139	11296.4	12564.5	12524.7	13192.8	11755.8	13838.8	13203.7	16206.8	12386.3	13959.3	14002.7	12784.5	14651.5	13618.2	12169.5	11981.3	11384.8	10552.7	11942.1	11504.4	12976.3	10420.7	11833.3	11997.1	12490.8	13201.9	12862.3	12337.4	12698.5
ENSMUSG00000022141	2795.43	3099.25	2830.4	2721.74	2982.73	2832.2	3028.47	3411.54	2853.76	3073.87	3216.8	3050.46	3011.54	2989.24	2626.45	2950.39	2609.68	2746.93	2740.73	2840.29	2855.21	2597.87	2972.65	2777.64	3175.55	3246.46	2949.21	2893.71	2878.48
ENSMUSG00000022142	994.897	991.546	971.168	1027.99	1013.79	1083.11	921.478	1091.31	927.557	999.207	1087.16	1032.86	957.6	1022.33	944.33	986.756	917.881	937.444	895.122	930.121	985.645	977.348	991.646	945.581	1049.34	1012.44	1014.81	965.819	1005.05
ENSMUSG00000022146	357.593	293.444	345.093	276.702	132.703	128.032	118.729	156.772	501.035	290.203	341.722	213.842	214.916	190.859	183.79	454.362	299.827	611.419	357.844	272.416	274.558	217.412	195.81	528.884	308.306	265.463	289.946	316.631	259.547
ENSMUSG00000022148	568.632	463.615	592.832	486.324	153.534	102.219	147.082	142.837	273.214	396.041	537.094	151.828	137.836	145.795	132.154	493.872	252.201	601.51	382.452	171.481	111.601	111.726	117.944	206.345	219.117	249.374	124.385	131.149	71.7895
ENSMUSG00000022150	301.484	277.365	279.399	233.1	357.218	226.121	255.178	262.158	299.765	304.997	264.582	465.106	353.659	273.035	350.951	358.551	379.925	309.178	359.894	567.623	387.147	519.373	327.495	322.539	327.024	242.479	295.093	577.993	394.842
ENSMUSG00000022151	1711.76	1514.12	1564.79	1648.47	1691.19	1773.87	1648.03	1750.62	1758.33	1717.32	1664.63	1655.14	1625.93	1674.44	1725	1815.47	1787.05	1781.74	1912.26	1898.23	1923.88	1787.61	1758.86	1928.22	1799.18	1824.92	1787.71	1859.51	1876.19
ENSMUSG00000022159	298.134	298.804	249.322	325.334	293.952	315.95	300.366	298.738	325.459	262.889	281.163	269.441	273.859	300.426	303.691	342.747	338.793	362.69	360.92	388.545	402.949	366.38	325.205	372.623	371.068	334.415	379.16	410.309	390.7
ENSMUSG00000022160	586.219	580.188	567.504	513.156	601.021	614.348	686.678	695.895	648.348	614.547	674.792	608.38	608.475	571.694	631.012	498.81	483.836	538.089	514.721	487.31	511.587	560.641	524.45	565.946	576.972	547.015	526.707	540.522	530.138
ENSMUSG00000022174	1954.62	1983.09	1846.57	1878.22	1999.03	1947.33	2074.21	1874.3	2000.71	2023.45	1977.52	2025.08	2074.8	1975.75	2089.08	2073.27	1881.22	1847.14	1934.82	2049.09	1869.56	2120.77	1972.99	1978.31	1860.84	1969.71	1824.6	1901.66	1909.32
ENSMUSG00000022175	1569.39	1634.71	1580.62	1453.94	1381.81	1374.28	1347.66	1319.5	1298.41	1432.8	1466.37	1357.9	1568.8	1256.49	1385.43	1811.52	1394.14	1681.65	1474.44	1546.58	1402.42	1678.9	1472.58	1424.38	1266.26	1268.71	1261.01	1511.96	1346.05
ENSMUSG00000022176	1452.99	1869.2	1466.65	1485.8	1301.57	1704.69	1558.54	1817.69	1282.14	1958.58	1597.58	1559.98	2286.09	1670.02	1389.8	752.66	505.484	603.492	576.241	791.2	531.339	603.923	567.964	705.179	592.387	561.954	517.271	658.556	585.36
ENSMUSG00000022177	111.382	99.1546	88.6478	97.2648	97.2126	109.447	108.982	92.3215	91.6423	79.6634	79.3025	97.2981	130.582	89.2443	103.272	138.284	136.383	132.788	132.269	130.239	133.329	143.935	129.395	101.169	116.716	86.1893	115.807	117.097	95.2591
ENSMUSG00000022178	80.3957	77.7157	90.2308	88.8799	70.9806	70.2112	83.2874	80.9991	83.0776	85.3537	72.8141	79.1215	55.3159	55.6672	67.3896	63.2156	62.7796	65.4031	67.6725	73.8019	63.2077	78.5099	37.7879	45.0753	53.9535	39.0725	54.0432	60.8906	60.7449
ENSMUSG00000022179	141.53	140.692	147.219	155.959	131.16	160.04	127.589	130.644	132.753	143.394	131.93	115.475	112.445	119.287	119.901	177.794	167.773	158.553	165.08	169.31	171.846	160.039	200.39	146.244	156.355	150.544	165.561	166.747	164.287
ENSMUSG00000022180	2779.51	2756.23	3150.95	3142.66	2563.02	3052.12	2820.25	2881.13	2861.47	2508.26	2813.07	2591.76	2975.27	3096.16	2902.13	3511.43	3648.79	3220.61	3148.82	3467.6	3434.94	3619.51	3122.66	3184.32	3247.12	3368.28	3728.98	3455.78	3658.5
ENSMUSG00000022184	273.848	280.045	266.735	211.299	253.833	262.259	246.318	257.803	190.993	264.027	268.907	248.057	262.071	213.833	233.676	263.727	219.729	275.486	235.828	219.235	220.239	217.412	215.277	219.367	216.915	257.419	174.139	224.827	184.996
ENSMUSG00000022185	3822.98	4121.61	3843.52	3949.29	4144.65	3755.27	4370.82	3855.73	4493.04	4508.95	4439.5	4381.62	4095.19	4197.13	4187.79	3636.87	3980.01	3993.55	3530.25	3918.01	3486.3	4332.14	4047.89	4351.27	4525.49	4126.74	3749.57	3948.52	3895.96
ENSMUSG00000022186	13088.6	12866	13503	14323.1	12914.6	15503.3	13266.6	14984.8	14872.6	14243.8	14330.7	13618.5	14017.6	14019.3	13900.6	14093.1	15542.3	14575	15239.6	15333.4	15909.6	14014	13996.4	15236.5	15036.5	15871.5	15812.4	15541.2	16136.1
ENSMUSG00000022191	4558.27	4681.7	4521.04	4683.8	4673.92	4672.14	4987.5	4816.4	4814.22	4849.23	4795.64	4632.89	4853.29	4719.35	4830.17	4418.18	4582.91	4357.23	4613.01	4670.14	4680.33	4833.39	4468.13	4881.16	4962.62	4940.37	4856.17	4636.12	4866.5
ENSMUSG00000022193	747.01	734.28	714.723	841.844	738.353	755.803	717.689	759.475	749.412	780.702	736.792	744.17	754.473	799.664	799.924	964.038	954.683	907.715	913.578	1116.8	1017.25	989.426	1007.68	977.634	839.032	889.474	983.929	952.704	902.891
ENSMUSG00000022194	787.208	904.451	1003.62	1048.11	1120.26	910.681	1241.34	1060.83	1176.79	1127.81	879.536	1200.72	990.246	1064.75	1134.25	676.604	1091.07	1087.08	911.528	790.114	782.195	1100.15	948.133	1014.7	1099.99	640.099	889.568	1036.08	944.308
ENSMUSG00000022195	1513.28	1617.29	1549.75	1623.32	1558.49	1836.85	1600.18	1810.72	1633.29	1629.69	1653.82	1583.5	1759.23	1816.7	1613.85	1619.9	1627.94	1715.34	1767.69	1652.95	1873.51	1647.7	1522.97	1760.94	1845.43	1739.88	1741.39	1877.31	1786.45
ENSMUSG00000022197	4946.01	6936.8	5041.84	4910.2	6064.99	5065.53	6851.72	7701.01	4995.79	6137.5	6063.76	6185.38	8450.64	5779.67	5503.2	2155.26	1935.34	2160.28	2240.37	2319.33	2451.27	2454.95	2581.03	2386.99	2198.88	2822.41	2818.82	2497.45	2707.29
ENSMUSG00000022199	26341.3	26830.7	24364.7	25200	27859.1	25350.4	27798.5	24913.7	23491.3	25402.4	23586.7	26693.9	30850	23952.8	28244.1	23803.6	21735.8	20922	22447.8	23018.6	22881.2	27659.7	24286.2	22829.2	22335.6	21527.8	21807.7	23516.9	22627.5
ENSMUSG00000022200	3173.12	2941.14	3274.43	3328.8	3095.37	3518.82	3095.81	3398.48	3595.46	3682.73	3702.7	3402.23	3659.92	3370.96	3441.25	3584.52	3701.83	3290.96	3922.95	3666.22	3992.95	3408.14	3507.4	4006.7	3998.06	4212.93	3928.85	3923.23	3886.3
ENSMUSG00000022201	12700.8	12927.6	12650.5	13169.3	14438.4	14848.6	14114.6	15074.5	14164.3	13755.6	13359.6	13710.5	14188.1	13731.3	13423.7	15435.5	15468.7	14254.9	15765.6	16496.9	17459.1	15117.2	14702.9	15680.2	15793	16019.7	16751.7	16022.7	16485.3
ENSMUSG00000022203	436.314	443.516	305.518	320.303	466.003	330.406	400.488	323.125	295.482	326.62	320.815	419.13	373.609	243.876	397.336	435.595	386.419	360.708	394.756	367.924	375.296	496.223	442.004	333.558	332.53	295.342	283.083	370.028	305.105
ENSMUSG00000022204	649.028	676.663	635.573	657.376	633.425	633.966	638.832	661.057	645.779	613.408	612.071	627.626	668.325	662.705	598.63	601.536	677.587	661.958	662.37	663.132	622.2	692.498	676.747	664.11	658.453	615.966	621.068	638.883	625.397
ENSMUSG00000022205	8506.87	8103.88	8994.59	9114.38	8483.73	9442.37	8690.24	9696.37	9286.71	9252.34	8812.67	8919.35	9021.03	8832.54	8985.58	9269.97	10239.6	9910.54	10281.1	10084.8	11078.1	9120.24	8057.99	10218.1	10099.2	10056.6	10580.5	10269.9	10299
ENSMUSG00000022206	252.074	132.653	204.998	166.021	215.256	168.3	139.994	121.934	200.414	171.845	175.186	284.41	146.905	311.03	251.18	1053.92	1098.64	866.095	1090.96	1016.95	1137.74	1142.42	736.292	1077.8	1166.06	921.651	1266.15	1640.3	1288.07
ENSMUSG00000022208	18838.6	19012.2	17853.8	19855.4	18048.4	19868.7	19616.8	20517.1	18685.6	20077.5	18264.8	18178.7	19859.3	19375.7	18926.9	21970.4	20182.6	22541.3	20516	20863.1	21124.2	22572.6	18355.8	19816.1	19660	17955	18061.6	19529	17806.5
ENSMUSG00000022210	382.717	356.42	332.429	352.166	317.098	315.95	329.606	364.06	355.435	352.795	317.931	436.238	351.846	337.538	337.823	383.244	378.842	361.699	385.528	362.497	395.048	407.648	344.672	403.675	356.754	353.951	378.302	372.838	368.611
ENSMUSG00000022211	1470.57	1523.5	1476.94	1353.32	1788.4	1368.09	1883.71	1406.6	1588.75	1422.56	1412.3	1734.26	1761.04	1374.89	1769.63	1339.38	1616.03	1391.3	1324.74	1367.51	1288.84	1901.35	1438.23	1546.59	1647.23	1085.99	1554.39	1472.62	1455.12
ENSMUSG00000022212	3307.11	2942.48	3703.42	3258.37	4128.45	3184.28	3547.69	2859.35	4243.81	2970.31	3661.61	3596.82	3440.47	2824.89	4520.36	17623.3	16622.5	17638	16009.7	18131.4	17181.6	18657.2	13340.3	14919.9	15946	13206.5	14765.8	17503.7	15761.9
ENSMUSG00000022214	3053.36	3097.91	3214.27	3102.41	2994.3	3058.32	2936.32	2956.9	3199.77	3053.39	3062.52	2959.57	3185.65	3143.87	3099.92	2887.17	2957.14	3057.1	2896.59	3013.94	2888.79	2970.29	2878.75	3066.13	2852.93	2893.66	2814.54	2806.59	2850.87
ENSMUSG00000022216	1949.6	1751.28	2509.84	1564.62	1192.78	928.233	963.121	838.732	1191.35	1316.72	1825.4	1055.31	979.364	713.071	1109.74	1752.26	1508.88	2841.07	1470.34	1299.13	1271.07	1124.3	864.542	1179.97	1168.26	1337.66	1080.01	1122.26	1129.3
ENSMUSG00000022217	656.565	655.224	630.824	600.359	653.485	622.608	692.88	572.219	597.816	556.506	586.838	654.356	652.002	647.684	680.023	546.222	580.17	587.637	541.38	600.183	549.117	660.289	586.285	606.013	514.21	530.926	515.555	563.941	575.696
ENSMUSG00000022219	24.2862	14.7392	15.0385	15.0928	23.9174	19.6178	19.4928	23.5159	25.6941	30.7273	19.4652	27.7995	19.0432	20.323	19.2542	14.8162	14.0713	27.7468	21.5321	21.7064	18.7648	21.1373	34.3526	26.0435	22.0218	19.5362	30.024	26.2298	23.4696
ENSMUSG00000022220	165.816	124.613	163.84	130.804	137.332	112.544	147.082	136.74	196.988	211.677	163.651	206.357	193.152	113.985	141.781	141.247	140.713	175.399	125.092	169.31	112.589	133.87	127.105	165.276	143.142	120.665	128.674	113.35	129.773
ENSMUSG00000022221	28.4735	28.1385	35.6174	20.1238	5.4007	7.22762	10.6324	4.35479	18.8423	14.7946	25.9535	6.41526	12.6955	8.83607	11.3775	24.6936	28.1426	39.6382	28.7095	24.9624	17.7772	11.0719	10.3058	13.0218	13.2131	14.9395	24.0192	27.1666	20.7085
ENSMUSG00000022223	1900.19	1861.16	1867.14	1990.57	1981.29	1993.79	1933.33	1989.27	1915.92	1990.45	1853.52	1913.89	2206.29	2128.61	2029.57	1553.72	1757.83	1508.23	1641.57	1722.41	1808.33	1734.26	1844.74	1665.78	1618.6	1635.3	1700.22	1748.03	1774.03
ENSMUSG00000022228	2261.97	2243.04	2468.68	2243.8	2481.24	2341.75	2587.23	2524.04	2578.83	2454.77	2470.63	2395.03	2329.62	2458.19	2295.62	2099.94	2254.65	2084.97	1996.34	1957.92	2184.61	2083.53	2108.11	2329.89	2347.53	2219.09	2265.52	2178.01	2152.3
ENSMUSG00000022231	2299.65	1869.2	2048.4	2091.19	2458.09	2179.64	2340.02	1976.2	1752.34	1587.58	2003.47	2342.64	1725.68	1702.71	2184.47	7303.37	5801.7	7688.82	7151.75	7249.95	7740.96	6815.27	7061.76	6392.69	6503.05	6109.1	6571.82	7208.52	6795.15
ENSMUSG00000022234	5377.3	5507.1	5173.23	5299.25	5561.18	5502.29	5462.41	5311.97	5305.83	5484.26	5504.31	5199.57	5265.89	4932.29	5446.31	6553.68	6755.3	6555.17	6839.02	7330.26	7171.11	6780.04	6157.14	6785.34	6590.03	6753.8	6512.63	6866.59	6559.07
ENSMUSG00000022235	253.749	205.009	233.492	259.932	270.807	239.544	207.332	217.739	242.381	183.226	245.117	280.133	246.655	191.743	300.19	308.176	404.82	321.07	293.247	402.654	401.961	334.17	210.696	300.502	336.934	303.386	375.729	383.143	352.045
ENSMUSG00000022236	20.0989	25.4586	19.7875	20.1238	20.8313	14.4552	17.7207	12.1934	14.56	19.3468	12.9768	27.7995	17.2296	15.9049	12.2527	20.7426	14.0713	32.7015	24.6082	17.3651	6.91334	18.1177	18.3214	16.0268	14.3142	17.2379	10.2939	13.1149	23.4696
ENSMUSG00000022237	3131.25	3359.2	4018.44	3967.73	3004.33	4077.41	3318.21	3914.95	4628.37	4205.09	4691.82	4028.78	4252.07	5471.3	4039	3212.14	3404.17	3443.57	3767.1	3392.72	3984.06	3626.55	3866.96	4271.14	4393.35	5404.64	5255.91	3874.52	4634.56
ENSMUSG00000022240	9376.15	9518.84	9202.75	10058.5	9240.6	10530.6	9686.15	10220.7	9810.01	9371.83	9325.25	9043.38	8877.75	10754.4	9871.27	9077.36	9889.95	8914.63	8973.78	9684.33	9902.86	10051.3	10089.4	9258.48	9951.66	10101.4	9859.88	8801.98	9472.07
ENSMUSG00000022241	1135.59	1144.3	1215.74	1177.24	1113.32	1103.76	1119.06	1192.34	1168.23	1209.75	1191.7	1136.57	1163.45	1124.83	1150.88	1279.13	1303.22	1359.59	1370.88	1258.97	1426.12	1312.53	1171.43	1291.16	1365.35	1385.92	1314.19	1331.16	1261.84
ENSMUSG00000022244	295.622	265.305	293.646	276.702	321.727	287.04	263.153	280.448	303.191	236.714	268.907	313.278	317.386	297.776	300.19	398.061	368.018	370.617	342.464	376.607	370.357	380.471	367.573	353.591	400.797	343.608	326.833	355.039	347.903
ENSMUSG00000022246	583.706	463.615	525.555	571.85	520.01	675.267	617.567	488.607	680.037	480.257	589.001	637.249	500.564	592.017	508.486	343.735	477.341	317.106	349.641	402.654	402.949	451.935	408.796	422.707	486.682	578.043	551.584	455.275	553.607
ENSMUSG00000022247	712.674	683.363	732.927	769.733	757.641	787.811	704.399	755.991	740.847	814.843	837.002	804.046	757.193	679.494	747.412	886.006	901.645	885.914	908.451	925.78	972.805	843.479	799.272	1024.71	978.87	1102.07	958.194	915.233	916.696
ENSMUSG00000022248	281.385	308.183	281.773	332.042	310.926	314.918	325.175	331.835	303.191	295.893	289.814	281.202	266.605	314.564	313.318	275.58	283.591	335.934	294.273	290.866	312.088	302.968	303.448	316.529	298.396	294.193	292.519	266.982	262.308
ENSMUSG00000022253	2096.15	2094.31	1936	1983.87	2201.17	2157.96	2054.72	2163.46	2186.57	2219.2	1978.96	2262.45	2190.87	2108.29	2187.98	2677.77	2667.05	2499.19	2634.1	2564.62	2736.69	2460.98	2310.79	2621.38	2561.14	2479.95	2580.35	2614.55	2487.78
ENSMUSG00000022255	5275.97	5312.81	5404.35	5493.78	4989.47	5565.27	5286.09	5656	5101.99	5228.2	5204.4	5118.31	5894.32	5315.78	5172.37	5457.28	5137.1	5307.56	5351.25	5181.33	5474.38	4807.22	4706.31	4842.09	4927.38	4940.37	5189.86	5248.77	4974.18
ENSMUSG00000022257	1993.14	1700.37	1992.99	2007.34	2083.9	2040.25	1834.1	1669.63	2168.58	1829.98	1881.63	2123.45	1930.62	2241.71	2265.87	3028.42	2914.92	2644.86	3205.21	3064.95	3190.01	3056.85	3222.28	3210.37	2994.97	3166.02	3225.43	3160.69	3138.03
ENSMUSG00000022261	3050.85	3162.23	3036.19	2827.39	3384.7	3100.65	3063.03	3276.54	2803.23	3250.27	3094.96	3174.48	3210.14	2390.16	3050.91	1835.23	1835.76	1712.37	1865.09	1784.27	2015.73	1862.09	1656.94	1654.77	1737.52	1759.41	1668.48	1865.13	1818.21
ENSMUSG00000022262	154.929	238.507	141.678	120.743	189.024	127	179.865	139.353	125.901	117.219	123.279	180.696	95.2159	74.223	156.659	284.47	229.47	245.757	261.462	246.368	268.633	348.262	322.915	240.402	268.666	298.79	303.671	275.413	245.741
ENSMUSG00000022263	6908.17	7814.45	7259.62	7366.97	7395.87	7400.05	8617.59	8734.83	7286.85	8072.18	8701.64	8448.9	8243.89	8629.31	7993.99	8281.24	7188.26	7918.72	8027.39	8349.38	7961.2	8552.55	8919.09	8580.34	8963.99	9627.92	9069.82	9006.2	9271.89
ENSMUSG00000022265	8547.07	8156.13	8271.95	8985.25	8175.12	9547.69	8432.41	9067.54	9314.97	8996.28	8836.46	8717.27	9571.47	10001.5	9099.35	9007.23	9130.1	8321.05	9159.36	9420.59	10016.4	9315.51	10139.8	9230.43	9365.88	10026.7	9981.69	9317.21	9989.78
ENSMUSG00000022269	128.131	116.574	110.018	152.605	115.729	130.097	109.869	120.192	161.016	184.364	157.163	130.444	117.886	131.657	121.651	93.8356	106.076	89.186	106.635	93.3377	100.737	86.5622	79.0111	113.189	118.918	143.649	105.513	109.603	125.632
ENSMUSG00000022270	2315.56	2342.19	2125.17	2279.01	2280.64	2446.03	2211.55	2315.01	2039.26	2276.1	2346.63	2208.99	2385.84	2004.02	2212.48	1936.96	1972.15	1838.22	2040.43	1945.98	2176.71	1901.35	2093.22	1951.26	2065.65	2205.3	2208.05	1986.91	2086.04
ENSMUSG00000022272	2459.61	2682.53	2108.55	2087.84	2532.93	2173.45	2757.34	2453.49	1906.5	2433.15	2376.19	2746.8	2474.71	1982.81	2468.91	2352.8	2034.93	2188.03	2053.76	2122.89	1951.54	2186.2	2263.84	1875.13	2029.31	2001.89	1726.81	1833.28	1739.51
ENSMUSG00000022280	1483.13	1586.47	1632.86	1752.44	1630.24	1693.33	1520.44	1757.59	1670.12	1752.6	1865.05	1616.65	1605.07	1626.72	1563.09	2571.1	2317.43	2624.05	2718.18	2608.03	2745.58	2328.12	2093.22	2731.57	2643.72	2694.85	2528.88	2819.71	2552.67
ENSMUSG00000022283	9365.26	8868.97	9283.48	9459.84	7526.26	8714.45	7749.27	8582.42	8521.02	9170.4	9607.85	8122.79	9323.91	8023.15	8091.13	10732.8	8769.66	11285	9709.97	9479.2	8884.63	8104.64	7492.31	8687.52	8609.43	9074.01	8118.49	8837.58	8127.4
ENSMUSG00000022285	28196.3	27301	29270.4	29659.1	28369.9	33822.2	29377.4	32935.3	30284.8	30288	30774.4	28355.4	31958.1	29176.7	30195.8	32235	31538.1	28434.5	30457.7	31627.4	33208.7	29029.6	27996.3	30947.7	32066	31372.9	31661.6	33062.7	32183.8
ENSMUSG00000022292	1865.01	1900.02	1867.14	1846.35	1934.99	2050.58	1885.49	2031.07	1831.13	1915.34	1853.52	1997.28	2321.46	1826.42	1971.8	2069.32	2160.48	2051.28	2311.12	2076.22	2470.04	1871.15	1922.6	2136.57	2219.8	2091.53	2438.81	2330.71	2294.5
ENSMUSG00000022295	8136.72	7529.05	8212.59	8421.79	8145.8	9360.81	8029.26	8181.78	8867.04	8126.81	8522.13	7758.19	8067.06	8296.19	8549.73	10573.8	11775.5	10283.1	11400.8	11942.9	13022.8	10162	10018.4	11571.3	11792.7	12215.9	12118.5	11961.7	11874.3
ENSMUSG00000022296	1027.56	781.177	912.597	1049.79	1008.39	1009.8	988.817	832.635	1234.17	1014	932.164	1104.49	857.85	1239.7	1156.13	1130.97	1475.32	1336.8	1418.05	1585.66	1472.54	1426.26	1565.34	1504.51	1373.06	1480.16	1406.84	1337.72	1415.08
ENSMUSG00000022297	338.332	298.804	323.723	276.702	330.986	337.633	312.771	332.706	208.979	258.337	258.814	309.002	243.027	283.638	235.426	374.355	387.502	438.002	359.894	395.057	359.494	414.693	368.718	206.345	274.172	289.596	212.741	261.361	263.688
ENSMUSG00000022299	351.731	385.899	408.413	412.537	406.596	380.999	370.363	371.899	387.125	345.967	392.187	384.916	402.627	427.666	365.83	446.46	468.682	417.192	460.378	403.74	486.897	436.837	420.247	467.782	493.289	510.241	537.001	493.683	524.615
ENSMUSG00000022300	712.674	766.438	786.749	831.782	759.184	760.966	779.712	841.345	784.527	787.53	781.49	740.962	728.175	655.636	740.411	745.746	759.85	803.665	769.005	773.834	791.083	711.622	665.296	755.262	786.179	774.555	756.605	752.234	753.789
ENSMUSG00000022305	3065.09	3361.88	3446.18	3801.71	3147.06	4103.23	3576.04	4492.4	3305.98	3441.46	3463.36	2990.58	3398.76	3327.66	2957.27	2762.72	2611.85	2794.49	2846.34	2837.03	3030.02	2651.22	2639.43	2712.53	2637.11	2704.05	2815.39	2855.3	2779.08
ENSMUSG00000022306	507.498	397.958	443.239	452.784	417.397	527.617	421.753	282.19	348.583	293.617	372.001	363.531	258.443	438.269	459.475	1366.05	1328.11	1458.69	1429.32	1365.33	1538.71	1276.29	1580.22	1353.26	1323.51	1342.25	1414.56	1493.23	1464.78
ENSMUSG00000022307	7986.81	5634.39	8312.31	8701.85	7911.25	9151.2	7523.33	6794.34	9714.94	6937.55	8762.92	7643.78	6488.29	9299.96	8690.64	12313.2	16384.4	12330.5	13652.4	13678.3	16411.3	13459.4	13238.4	13084.9	15417.5	15786.4	17939.8	15071.8	17970.8
ENSMUSG00000022309	332.47	191.61	374.379	373.966	205.998	288.072	200.244	199.449	321.176	193.468	293.419	233.088	165.041	101.615	215.297	541.283	541.203	561.872	474.733	348.388	423.689	355.308	200.39	343.574	397.494	326.37	298.524	374.712	324.433
ENSMUSG00000022311	1900.19	2360.95	1923.34	1864.8	2396.37	2172.42	2222.18	2925.55	1573.34	1890.3	1959.49	1950.24	1963.26	1833.48	1633.1	1364.07	1239.36	1203.02	1151.46	1232.93	1371.8	1277.3	1338.61	1190.99	1478.77	1421.55	1355.37	1417.35	1368.14
ENSMUSG00000022312	3627.86	3596.36	3386.03	3449.55	3654.73	3483.71	3284.54	3359.28	3501.25	3650.86	3410.01	3419.33	3500.32	3268.46	3629.41	3696.14	3554.62	3458.43	3601	3814.91	3646.29	3339.69	3374.57	3475.81	3363.83	3498.14	3513.67	3233.76	3531.49
ENSMUSG00000022313	376.855	309.523	371.213	385.705	367.248	403.714	364.161	359.705	368.282	371.004	438.326	340.009	320.107	387.02	325.571	469.178	442.704	479.622	442.947	435.214	476.033	418.72	405.361	436.73	439.335	447.035	406.611	389.7	429.356
ENSMUSG00000022314	5781.79	5709.43	5484.29	5963.34	5644.5	6071.2	5839.87	5885.06	5891.66	5632.21	5765.29	5899.9	5761.02	5932.54	5763.13	6007.46	6511.76	5696.01	6166.4	6190.68	6621.99	6137.87	6681.59	6109.21	6398.44	6738.86	6598.42	6010.38	6636.38
ENSMUSG00000022321	1791.32	1542.26	1628.11	1700.46	1738.25	1938.04	1613.47	1622.59	1941.62	1553.44	1664.63	1631.61	1648.6	1754.84	1739	1732.5	1747	1709.4	1944.05	1872.18	1941.66	1630.59	1708.47	1705.85	1696.78	1807.68	1888.94	1681.52	1947.98
ENSMUSG00000022322	30.9858	48.2374	34.0344	46.9554	42.4341	50.5934	52.2761	35.7093	45.3929	37.5556	40.3722	38.4916	38.9932	37.1115	29.7565	32.5955	34.637	30.7196	26.6588	28.2184	25.6781	26.17	27.4821	33.0553	34.1338	32.1773	32.5975	22.4827	41.417
ENSMUSG00000022323	1448.8	1457.84	1435.78	1598.16	1248.33	1350.53	1215.64	1484.98	1644.42	1527.26	1440.42	1549.28	1473.58	1665.6	1429.19	1585.33	1723.19	2209.83	1893.8	1631.24	1690.81	1498.73	1496.63	1947.25	1652.74	1688.16	1767.98	1636.55	1664.96
ENSMUSG00000022324	1179.97	1100.08	1045.57	979.356	1228.27	1108.92	1344.12	1069.54	1116.84	990.103	1187.37	1331.17	1469.95	779.341	1502.7	2841.74	2008.95	2175.15	2640.25	2748.03	2654.72	2626.06	2179.1	2756.61	2399.28	2292.64	2321.28	2518.06	2428.42
ENSMUSG00000022325	237	316.223	255.654	248.193	260.777	263.292	300.366	302.222	241.525	328.896	272.512	289.756	245.748	265.966	228.425	219.279	225.141	238.82	210.195	196.443	213.326	217.412	280.547	231.387	290.688	209.153	238.476	205.155	225.032
ENSMUSG00000022329	429.615	379.199	465.401	444.399	434.371	453.275	413.779	371.899	445.365	397.179	413.094	394.538	416.23	442.687	414.84	838.594	816.135	787.81	871.539	811.821	903.672	765.975	606.897	721.206	733.327	797.539	917.876	899.308	849.049
ENSMUSG00000022332	3389.18	2539.16	2973.66	3662.52	3058.34	3939.06	3390.86	3118.03	4048.54	3067.04	3326.38	3044.04	2306.04	4046.92	3386.99	7275.72	7521.65	6650.3	6957.96	8278.83	7956.26	6786.08	6966.72	7790.02	7386.12	7519.16	7421.93	7209.45	7307.34
ENSMUSG00000022335	216.063	239.847	236.658	211.299	254.604	250.902	303.91	316.158	275.783	271.994	277.559	285.479	275.673	292.474	238.927	223.23	215.399	219.001	250.183	232.259	263.694	232.51	257.645	268.449	216.915	220.645	228.182	242.626	263.688
ENSMUSG00000022336	2699.12	2476.18	2674.47	2720.06	2590.02	2899.31	2289.52	2740.9	2462.35	2641.41	2682.59	2574.66	2518.23	2334.49	2481.16	3486.73	3268.87	3338.53	3554.85	3395.97	3529.75	2930.03	2862.72	3276.48	3265.84	3434.93	3189.41	3306.83	3280.23
ENSMUSG00000022337	1899.35	1800.86	1879.02	2134.79	1830.84	2158.99	1861.56	2152.14	2108.63	1952.89	2009.24	1928.85	1847.19	1843.2	2007.69	2482.2	2660.56	2578.47	2652.56	2648.19	2916.44	2328.12	2072.61	2474.14	2552.33	2506.39	2689.29	2691.37	2612.03
ENSMUSG00000022338	2107.88	1981.75	2274.77	2134.79	2203.49	2366.53	2102.56	2232.26	1987.01	1880.06	2027.98	1979.11	2067.55	2038.48	2128.46	2564.18	2690.86	2533.87	2749.96	2552.68	2967.8	2313.02	2361.17	2413.03	2681.16	2591.43	2771.64	2701.67	2889.53
ENSMUSG00000022339	939.625	986.186	903.891	960.909	891.887	1102.73	964.894	1113.95	888.16	886.54	899.723	828.638	912.259	882.723	933.828	1003.55	979.578	978.073	992.529	1057.1	1169.34	838.446	888.588	996.666	907.299	933.143	1047.41	1031.39	1047.85
ENSMUSG00000022340	3203.27	3151.51	3152.54	3325.45	3316.03	3608.65	3611.48	4087.4	3395.91	3629.24	3524.63	3268.57	3323.49	3144.76	3418.49	3779.11	3867.44	3619.96	3848.1	3941.89	4356.39	3796.66	3600.16	3926.56	3948.51	3944.02	3626.04	3830.49	3791.04
ENSMUSG00000022342	2833.11	2351.57	3371.78	3892.27	2626.28	4082.57	3374.03	3717.25	3965.46	2907.72	3564.29	2559.69	2402.16	2899.11	2665.83	2533.56	3057.8	2653.78	2919.14	2624.31	3129.77	2454.95	2475.68	2811.7	2695.47	3561.34	2945.78	2398.15	2682.44
ENSMUSG00000022346	166.654	140.692	118.725	130.804	173.594	131.13	127.589	125.418	150.739	116.081	131.21	142.205	178.643	146.679	188.166	240.022	190.504	235.847	215.321	230.088	203.45	232.51	204.971	205.343	200.399	220.645	210.168	209.839	191.899
ENSMUSG00000022350	2095.31	2162.64	2190.08	1995.61	2052.27	2230.24	2061.81	2256.65	2093.21	2117.91	2145.49	2003.7	2215.36	2006.67	2127.59	2034.75	2043.58	1996.78	2082.47	1963.35	2221.16	2043.27	1999.32	1931.23	2095.38	2049.01	2146.29	2047.8	2168.87
ENSMUSG00000022351	2411.03	2044.73	2251.81	2404.79	2340.05	2566.84	2294.83	1986.65	2511.17	2015.48	2239.21	2184.4	1864.42	2025.23	2496.92	2681.72	3096.77	2742.96	2695.62	2880.44	2928.29	2860.58	2702.41	2814.7	3048.92	3086.73	2756.2	2760.69	3080.04
ENSMUSG00000022353	1783.78	1701.71	1518.09	1385.18	2025.26	1547.74	1853.59	1607.79	1417.46	1561.4	1604.07	1964.14	1710.26	1283.88	1879.91	1887.58	1986.22	1745.07	1676.43	1941.64	1999.93	2027.17	2003.9	1771.96	1882.87	1835.26	1845.19	1970.05	1976.97
ENSMUSG00000022354	4446.05	4163.15	4066.72	4640.2	4410.83	4632.91	4459.42	4341.72	4657.49	4633	4227.54	4497.1	3772.36	4821.84	4658.64	4894.27	5033.19	4413.72	4474.58	5121.63	5075.38	4769.98	4929.6	4821.06	4501.26	4608.26	4595.39	4655.79	4547.59
ENSMUSG00000022358	2829.76	3335.08	2968.12	3085.64	2353.93	3311.28	2817.6	3812.18	1846.55	2354.62	2170	2004.77	2158.23	2550.09	1563.09	1518.16	1147.35	1323.92	1314.49	1235.1	1243.41	1149.47	1650.07	1045.75	955.747	1254.92	929.028	870.268	890.466
ENSMUSG00000022359	499.961	518.552	539.01	508.125	482.977	531.747	512.129	564.38	504.461	521.226	479.419	490.767	471.546	519.561	461.225	426.705	455.693	430.075	460.378	423.276	416.776	423.752	487.808	520.871	509.805	460.826	471.806	461.832	421.073
ENSMUSG00000022360	376.855	328.282	434.533	414.214	325.585	396.487	355.301	413.705	358.005	330.034	402.28	300.448	287.461	429.433	301.941	400.036	368.018	395.391	344.514	361.412	394.06	349.269	373.299	303.507	420.617	393.023	332.837	338.177	300.964
ENSMUSG00000022361	3518.15	3715.62	3689.96	3702.77	3647.02	4106.32	3664.65	4474.11	3673.4	3782.88	3857.7	3726.2	4167.74	3738.54	3565.52	4174.2	3781.93	3856.8	4142.37	3965.77	4385.03	3708.08	3670.01	4225.06	3903.37	4165.82	4464.14	4321.36	4198.3
ENSMUSG00000022364	269.661	269.325	269.901	259.932	266.177	265.357	274.671	221.223	298.908	283.374	278.28	282.271	244.841	245.643	266.933	258.789	240.294	288.368	237.879	236.6	231.103	257.674	226.727	239.4	278.576	251.673	237.618	243.563	226.413
ENSMUSG00000022365	2936.96	2858.06	2834.36	2730.12	2775.19	2803.29	2655.45	2659.03	2590.82	2774.56	2787.84	2700.82	2863.73	2560.69	2755.97	3267.46	3010.17	3181.96	3160.1	3157.2	3195.94	3063.9	2933.72	3243.42	2928.9	3082.13	2969.8	3223.46	2966.84
ENSMUSG00000022367	20.0989	18.759	16.6215	10.0619	12.3445	9.29266	11.5185	13.0644	15.4165	26.1751	22.3489	9.62289	4.53409	6.18525	14.8782	18.7671	14.0713	19.8191	17.4308	18.4505	14.8143	10.0654	13.7411	11.0184	25.3251	22.9838	13.7253	16.862	8.2834
ENSMUSG00000022369	94.6325	121.933	122.682	109.004	101.842	91.8941	98.35	79.2571	84.7906	92.182	85.7909	124.028	87.0546	79.5246	84.8935	93.8356	67.1092	109.005	74.8498	69.4606	64.1953	82.5361	66.4151	77.1289	82.5819	63.2055	81.4937	58.0803	80.0729
ENSMUSG00000022370	827.406	801.276	767.753	835.136	823.221	891.063	804.521	862.248	873.6	855.813	840.606	826.499	729.989	821.755	839.307	947.246	1067.25	1013.75	936.136	1022.37	995.521	893.805	949.278	959.604	897.39	918.204	941.896	980.808	959.494
ENSMUSG00000022371	77.8833	62.9766	75.9838	60.3713	88.7258	72.2762	69.1108	85.3538	59.9529	55.7644	89.3955	115.475	48.9682	77.7574	76.1415	65.1911	51.9555	66.394	36.9122	68.3753	60.2448	115.752	73.2856	29.0486	41.8415	64.3547	45.4649	75.8791	67.6478
ENSMUSG00000022372	566.12	375.179	489.146	553.403	322.499	438.82	325.175	282.19	476.198	317.516	568.094	362.462	182.271	300.426	332.572	381.269	300.909	417.192	356.818	218.15	255.794	245.595	160.312	301.504	307.205	339.011	251.344	248.246	306.486
ENSMUSG00000022375	254.586	304.163	279.399	295.148	293.952	356.219	266.697	294.384	275.783	257.199	269.628	257.68	253.909	293.358	293.189	194.585	195.916	171.435	180.46	213.808	217.276	167.085	179.779	208.348	200.399	243.628	225.609	205.155	212.607
ENSMUSG00000022376	613.017	534.631	569.879	447.753	718.293	489.413	510.357	401.511	656.913	554.23	516.187	547.435	546.812	539	703.653	896.871	1324.87	1035.55	1043.8	1014.78	1259.22	1103.17	1425.63	1096.83	1314.7	1234.23	1480.61	1137.25	1365.38
ENSMUSG00000022377	4436.84	3679.44	4659.55	5116.46	4145.42	5288.56	4743.84	4586.46	5173.94	4510.09	4693.99	4052.3	3434.12	5621.51	4501.1	4161.36	4851.35	4150.12	4565.84	4330.43	4883.78	4786.09	6355.24	4903.2	5354.61	6230.91	5605.05	4458.13	5534.69
ENSMUSG00000022378	8006.07	7885.47	8720.73	8508.99	7877.31	9421.72	7866.23	9405.47	7942.91	8409.04	8693.71	7731.46	8273.81	7927.72	7875.84	7015.94	6478.21	6655.26	7218.4	6534.72	7388.38	6244.56	6808.69	7117.9	6830.07	7774.28	7131.99	6768.23	7261.78
ENSMUSG00000022382	1041.79	905.79	944.257	1016.25	1025.36	1006.7	904.643	789.959	1099.71	1009.45	1095.1	1038.2	959.414	941.925	1277.78	1879.68	2065.23	1820.39	1769.74	1872.18	2092.77	2100.64	1512.66	1606.69	2100.88	1711.15	1905.24	1930.7	1981.11
ENSMUSG00000022383	110.544	115.234	112.393	109.004	115.729	124.935	117.843	110.612	114.767	113.805	116.791	157.174	153.252	140.494	147.032	101.738	126.642	115.942	113.813	129.153	117.527	130.85	120.234	114.191	111.21	125.262	136.395	138.643	121.49
ENSMUSG00000022385	22.6113	29.4784	26.1194	28.5086	29.3181	25.8129	19.4928	24.3868	21.4118	23.899	31.0001	33.1455	19.95	20.323	26.2557	20.7426	21.6481	18.8282	23.5828	23.8771	26.6657	24.1569	25.1919	20.0335	26.4262	17.2379	12.8674	21.5459	24.8502
ENSMUSG00000022386	528.434	529.271	501.018	472.908	534.669	468.763	631.744	479.027	537.863	468.876	474.373	466.175	501.471	559.323	570.624	439.546	556.357	466.74	410.136	401.569	432.577	535.478	509.564	450.753	531.827	376.935	440.066	427.171	411.409
ENSMUSG00000022387	2108.71	2344.87	2284.26	2331	2183.43	2398.54	2278	2319.36	2197.7	2433.15	2376.91	2259.24	2286.09	2232.88	2134.59	2272.8	2169.14	2303.97	2286.51	2292.2	2376.21	2156	2237.5	2326.89	2387.17	2456.97	2184.03	2348.51	2320.73
ENSMUSG00000022388	52.7597	56.2769	42.7409	31.8626	33.1757	42.3332	70.8829	41.806	33.4023	34.1415	41.0931	83.3984	52.5955	40.6459	49.0107	49.3872	45.4611	58.4664	51.267	48.8395	51.3562	49.3203	59.5446	36.0603	47.3469	33.3265	49.754	59.9539	46.9393
ENSMUSG00000022389	20808.3	21822	21285	22587.2	20223.3	22642.1	20741.2	23474	23133.3	24684.3	23080.6	22583.8	26167.2	25918	22332.2	16217.8	16176.6	14764.2	15709.2	16960.3	17467	17202.7	17401.9	18124.3	18569.9	18526.1	17977.5	17832.5	17861.8
ENSMUSG00000022390	9794.04	9751.99	9022.29	9837.16	9988.21	9812.02	10084.9	9786.08	10133.8	10241.3	9385.09	10424.8	9475.35	10971.7	10186.3	9169.22	9658.32	9112.83	8745.13	9907.9	9481.15	10261.7	10413.4	9575.01	9291.01	9535.99	9678.02	8692.37	9251.18
ENSMUSG00000022391	8524.46	8145.41	8552.93	9216.68	9276.86	9471.28	9036.68	8327.23	9480.27	8611.62	9038.32	8691.61	8865.96	8844.91	9685.73	8133.08	9364.98	8102.05	8606.71	9442.3	9443.62	9369.86	9432.09	9277.51	9278.9	9961.19	9551.06	8862.87	9734.38
ENSMUSG00000022394	1350.82	1408.26	1394.62	1470.71	1352.49	1403.19	1421.2	1406.6	1346.37	1296.24	1347.42	1315.13	1464.51	1378.43	1364.42	1466.8	1400.63	1406.17	1450.86	1446.73	1354.03	1470.55	1414.18	1470.46	1354.34	1441.09	1355.37	1384.56	1433.03
ENSMUSG00000022400	2941.98	2783.03	2730.67	2906.21	3094.6	3184.28	2870.76	2827.13	3044.75	2940.72	2931.31	2861.21	2835.62	2856.7	3036.91	3317.83	3575.19	3340.51	3415.41	3601.1	3716.41	3373.91	3410.07	3547.93	3364.94	3274.04	3348.96	3392.08	3411.38
ENSMUSG00000022401	665.777	723.56	647.446	667.438	689.746	815.689	733.638	841.345	677.468	645.274	669.745	668.256	714.573	728.976	681.773	708.212	712.224	723.397	703.383	695.691	747.628	711.622	730.566	719.202	722.316	705.603	731.728	756.918	752.409
ENSMUSG00000022403	7127.58	6883.2	7189.18	7224.43	7226.14	7995.82	7270.81	8230.55	7431.59	7884.4	7731.27	6975.52	7203.77	6748.11	7063.66	7516.73	7612.57	7122.99	7699.28	7500.66	8184.4	7095.08	6970.15	7477.5	7935.57	7885.75	7490.56	7797.75	7772.59
ENSMUSG00000022404	1402.74	1360.03	1372.46	1308.04	1425.01	1484.76	1355.64	1408.34	1388.34	1478.33	1346.7	1533.25	1439.12	1392.56	1509.7	1512.24	1461.25	1546.88	1589.28	1417.43	1507.11	1411.17	1395.86	1627.72	1418.21	1524.98	1519.21	1588.78	1544.85
ENSMUSG00000022407	1041.79	1061.22	994.122	969.294	988.328	991.217	1030.46	1059.96	932.696	949.133	903.327	947.32	1080.93	1052.38	1028.35	744.759	749.026	739.253	806.943	821.589	857.254	870.655	848.51	805.346	769.663	763.063	820.084	798.136	818.676
ENSMUSG00000022412	1267.07	1184.5	1287.77	1338.23	1304.65	1303.04	1218.3	1256.79	1348.08	1437.36	1429.61	1274.5	1221.48	1377.54	1360.92	1409.51	1499.13	1444.81	1462.14	1433.71	1373.78	1480.62	1421.05	1445.42	1515.1	1558.3	1473.75	1473.55	1535.19
ENSMUSG00000022414	936.275	1019.68	854.027	955.878	980.613	959.209	1111.98	1044.28	775.106	813.705	741.839	914.174	1052.82	975.502	964.46	880.079	833.453	833.393	822.323	904.073	890.833	1015.6	977.905	755.262	777.371	701.006	867.265	835.607	748.267
ENSMUSG00000022415	17342.9	14199.2	16130.7	17437.2	16726	18269.4	17221.9	15227.8	18305.3	15892.9	16527.4	15731.3	15180.1	18597.3	18960.1	18616	20930.5	17299.1	18123.9	20476.8	20734.1	20775.9	21760.1	20253.9	20222.6	21442.8	20897.6	19362.3	21200
ENSMUSG00000022416	5503.76	6332.49	5625.97	6551.96	5713.17	6612.24	5724.68	7387.46	5702.38	6753.18	6120.71	5612.28	5915.18	8221.96	5264.27	3212.14	3153.05	2626.03	2774.57	3111.62	3408.28	3526.91	4374.24	3349.6	3460.73	3808.42	4028.36	3222.52	3806.22
ENSMUSG00000022419	1593.68	1514.12	1784.83	1888.28	1293.08	2107.37	1542.59	2175.65	1872.24	1903.96	1782.14	1526.83	1549.75	2230.22	1606.85	729.942	1107.3	670.877	895.122	847.636	1034.04	1080.01	1419.91	1008.69	1288.28	1380.18	1312.48	937.716	1293.59
ENSMUSG00000022420	1396.04	1562.35	1402.53	1531.08	1424.24	1576.65	1629.42	1653.08	1437.16	1457.84	1410.14	1412.43	1663.11	1528.64	1536.83	1296.91	1259.92	1250.59	1256.04	1371.85	1350.08	1495.71	1266.47	1356.27	1282.77	1245.72	1251.57	1306.81	1317.06
ENSMUSG00000022421	12697.5	6841.67	16911.9	18577.6	12512.6	17019	12263.6	13102.7	24203	10355.1	15659.4	12711.8	8330.94	18012.3	18054.3	38984.3	38170	37327.3	35171.2	43425.9	40921	39434.1	32128.9	34223.2	35900	38840.4	37132	37207.9	36266.1
ENSMUSG00000022425	9751.33	10706	7334.02	8879.61	8202.89	9436.18	9164.27	8634.67	7071.88	7445.12	7257.62	12309.8	7439.54	9541.19	7135.43	13876.8	8414.63	6239.06	21951.5	9447.73	8213.05	40216.2	11306.6	7818.07	7298.03	8583.31	8757.57	28807.8	9557.66
ENSMUSG00000022426	3238.44	3222.52	3427.19	3405.94	3027.48	3671.63	3459.09	3905.37	3772.75	4090.15	3834.63	3543.36	4068.89	4155.6	3747.56	2886.19	3095.68	2707.29	3026.8	3043.24	3109.03	2779.05	3155.86	3299.52	3281.25	3567.09	3155.09	3111.98	3158.74
ENSMUSG00000022427	1843.24	1782.1	1761.88	1911.76	1877.9	1831.69	1741.95	1849.04	1847.41	2001.83	1818.19	1831.56	1811.82	1832.6	1963.93	2087.1	2126.93	2077.04	2181.92	2176.07	2354.49	1965.77	1864.2	2092.5	1969.85	2085.78	2139.42	2112.44	2043.24
ENSMUSG00000022428	1160.71	1169.76	1123.93	1274.5	1150.35	1214.24	1198.81	1174.92	1220.47	1282.58	1112.4	1156.88	1231.46	1272.39	1237.52	1123.06	1119.21	1156.44	1157.61	1237.27	1128.85	1228.98	1173.72	1281.14	1097.79	1168.73	1149.49	1137.25	1087.89
ENSMUSG00000022429	10.0495	13.3993	11.8725	11.7389	23.9174	9.29266	18.6068	18.2901	20.5553	13.6566	14.4186	20.315	11.7886	17.6721	9.62709	9.87743	14.0713	10.9005	11.2787	13.0239	9.8762	20.1308	12.596	21.0352	11.0109	8.04434	16.2987	11.2414	13.8057
ENSMUSG00000022433	3243.46	2986.7	3072.6	3431.1	3363.09	3197.71	3414.78	3216.45	3836.99	3366.35	3441.01	3396.88	3753.32	4205.09	3790.45	2938.54	3169.29	2878.73	2993.99	2983.55	3069.52	3218.91	3767.34	3426.73	3138.11	3408.5	3384.99	2984.58	3229.15
ENSMUSG00000022434	752.872	680.683	759.838	768.056	781.558	883.835	769.966	817.829	805.939	744.284	837.722	748.447	838.807	681.261	851.56	1006.51	1162.51	1152.48	1042.77	1198.2	1194.03	957.217	949.278	1124.88	1204.59	1233.08	1072.29	1202.82	1156.91
ENSMUSG00000022436	6629.3	6234.68	5760.52	6174.64	6355.08	6339.66	6390.09	5916.41	6160.59	6330.97	5914.52	6063.49	6834.69	6369.04	6468.53	5607.42	5735.67	5519.62	5593.23	5967.1	5968.19	6254.62	6074.69	6085.17	5689.34	5916.03	5673.68	5624.42	5552.64
ENSMUSG00000022437	3093.56	3211.8	3045.69	3110.8	3096.92	3117.17	3193.27	3169.41	3174.08	3102.32	2981.77	3022.66	3076.84	3159.78	3138.43	2714.32	3024.24	2798.46	2861.72	3033.47	3008.29	3280.31	3019.6	3044.09	3016.99	2901.71	2974.09	2839.38	2901.95
ENSMUSG00000022438	897.752	878.992	862.733	820.043	1041.56	932.363	971.982	943.247	820.499	872.884	926.397	966.566	982.084	751.066	1023.97	992.682	1007.72	1023.66	963.82	1142.84	976.756	1040.76	956.149	935.564	863.256	827.417	877.558	959.262	882.182
ENSMUSG00000022439	493.261	352.401	531.887	462.846	252.29	261.227	224.167	240.384	322.033	342.553	474.373	203.15	256.63	326.051	259.056	781.305	694.905	970.145	788.487	679.411	633.064	598.89	484.372	587.983	626.521	558.507	543.005	607.97	549.466
ENSMUSG00000022440	82.9081	99.1546	56.9879	46.9554	81.782	75.3738	78.8572	58.3542	53.1012	55.7644	76.4187	84.4676	58.0364	63.6197	74.3912	110.627	102.829	77.2945	98.4327	112.873	107.651	109.713	99.6227	86.144	89.1884	73.5482	77.2046	90.8676	82.834
ENSMUSG00000022441	159.117	128.633	170.172	206.268	156.62	144.552	165.689	127.16	218.4	117.219	157.884	133.651	115.166	193.51	163.661	357.563	272.767	222.965	255.31	335.364	276.534	374.432	334.366	302.506	307.205	297.64	295.093	260.425	310.628
ENSMUSG00000022442	1519.14	1459.18	1437.36	1611.58	1590.12	1633.44	1610.81	1417.05	1554.49	1553.44	1547.12	1540.73	1652.22	1443.81	1718.87	1240.61	1320.54	1098.97	1260.14	1328.43	1390.57	1302.46	1385.56	1325.22	1392.88	1453.73	1437.72	1273.08	1424.74
ENSMUSG00000022443	5090.89	4877.33	5144.74	4782.74	4363.77	3729.45	4338.03	4364.37	5117.41	5318.1	5767.45	4751.57	4745.38	4843.93	4202.66	5042.43	4002.74	5648.45	4416.14	5071.71	3733.2	4505.26	4870.06	4870.14	4587.15	4654.22	4589.38	4445.02	4323.93
ENSMUSG00000022449	280.548	399.298	299.978	348.812	369.562	372.739	443.904	333.577	391.407	287.926	288.373	443.722	433.459	402.041	388.584	600.548	488.166	523.224	505.493	561.111	507.637	623.047	669.877	615.028	615.51	590.684	585.897	692.28	610.21
ENSMUSG00000022450	1650.62	1579.77	1478.52	1645.12	1623.3	1562.2	1496.52	1406.6	1639.28	1723.01	1506.03	1555.7	1410.1	1592.26	1568.34	1717.69	1581.4	1591.47	1597.48	1732.17	1619.7	1655.75	1810.38	1735.9	1582.27	1557.15	1662.47	1590.65	1684.29
ENSMUSG00000022451	1669.89	1665.53	1656.61	1571.33	1627.93	1595.24	1612.59	1674.85	1646.14	1641.07	1717.26	1634.82	1668.55	1510.08	1556.96	2006.11	2000.29	2007.68	2097.85	2028.47	2091.78	1915.44	1670.68	2008.36	2022.71	2004.19	1996.17	2045.93	1939.7
ENSMUSG00000022452	2401.82	2515.04	2275.56	2429.94	2340.05	2344.85	2402.04	2359.42	2424.67	2467.29	2258.68	2427.11	2310.57	2591.62	2398.9	2177.97	2068.48	2117.67	2127.58	2360.57	2070.05	2217.4	2313.08	2183.65	1958.84	1924.89	2055.36	2050.61	1996.3
ENSMUSG00000022453	833.268	778.497	810.494	741.225	724.465	651.519	670.729	620.122	639.783	653.24	656.769	718.509	750.846	605.271	687.9	687.469	602.901	717.452	699.282	655.534	570.844	704.576	673.312	664.11	598.994	589.535	549.01	594.855	629.538
ENSMUSG00000022454	14144.6	13081.7	15640.8	17199.1	14456.1	18547.1	14978.4	16028.2	17411.2	13570.1	16294.5	13042.2	14650.6	16406.8	15573.1	35071.8	33152	33253.5	34872.8	39911.6	36652.5	34148.8	32503.3	35793.8	32518.5	33244.9	34557.6	35123.6	33375.2
ENSMUSG00000022456	18921.5	17085.4	19764.5	20863.3	19818.3	21617.8	19618.6	19221.2	22003.6	20001.2	20268.3	19455.3	18270.6	22111.4	21780	28380.8	29365.7	30389.6	30831	30939.3	31471.5	29697.9	30769.7	30190.5	29925.5	29651.4	30357.7	29296.8	30089.5
ENSMUSG00000022462	4267.67	3974.22	4569.32	4858.21	4452.49	4636	4016.4	4093.5	4833.06	4340.52	5226.75	6107.33	4551.32	5235.37	4579	5086.88	5233.44	4821	5436.35	5717.48	5566.22	4890.77	6180.04	5681.5	6145.19	6705.53	6176.36	5925.13	6157.33
ENSMUSG00000022463	9635.76	9747.97	9053.95	10429.1	9506.77	10810.5	9839.43	10069.1	9688.39	10089.9	9829.18	9464.64	9311.21	10020.1	9739.99	8629.91	8490.4	8133.76	8103.26	8596.83	8461.93	9806.7	10279.5	9044.12	8564.29	9447.5	8211.99	8382.3	8866
ENSMUSG00000022464	49.4099	57.6168	34.8259	55.3403	39.348	50.5934	43.4158	59.2251	31.6894	28.4512	25.2326	45.976	41.7136	36.2279	42.8843	33.5833	41.1315	29.7287	39.9883	41.2422	28.641	35.2288	32.0625	22.0368	39.6393	27.5806	29.1662	49.6493	40.0364
ENSMUSG00000022466	969.773	921.87	997.288	952.524	996.043	1004.64	1002.99	962.408	893.299	910.439	894.676	881.029	1022.89	929.555	988.965	861.312	921.128	856.185	902.299	914.926	979.719	890.786	830.189	913.527	874.267	907.861	945.327	923.664	1047.85
ENSMUSG00000022468	73.6961	29.4784	97.3543	100.619	56.3216	62.9836	44.3018	58.3542	135.322	50.0742	73.535	72.7063	40.8068	84.8263	56.8874	54.3259	61.6972	53.5116	61.5204	65.1193	87.8982	61.3988	41.2232	87.1457	66.0655	102.278	106.371	52.4596	56.6032
ENSMUSG00000022469	1114.65	1100.08	1011.53	947.493	1202.81	901.388	1159.82	938.892	1202.48	1024.24	1040.3	1439.16	1464.51	1188.45	1386.3	967.001	989.32	1068.25	936.136	1045.16	936.264	1045.79	1219.52	1202.01	1120.91	982.558	1161.5	1140.06	1132.06
ENSMUSG00000022471	660.752	683.363	698.893	729.486	641.14	676.299	688.45	629.702	656.913	666.897	677.676	665.048	649.282	613.223	633.638	607.462	654.856	691.687	667.497	657.705	641.953	634.119	590.865	639.068	661.756	650.442	609.058	586.424	590.883
ENSMUSG00000022472	4001.36	4294.47	3454.89	4137.11	3856.1	4477	4075.77	4098.73	3781.32	4043.49	3603.22	4187.03	3867.58	4285.49	3958.49	4821.18	4429.21	4159.04	4758.6	4945.81	4801.81	4907.88	6114.77	5034.42	4514.47	4854.18	4364.63	4352.28	4727.06
ENSMUSG00000022474	3575.1	3347.14	3352	3743.02	3588.38	3627.23	3552.12	3360.15	3995.43	3670.21	3453.26	3720.85	3707.07	4254.57	3878.84	4136.67	4130.46	4029.22	3942.43	4538.82	4383.06	4676.37	4457.83	4359.29	4066.33	4049.75	4088.41	4015.97	3985.7
ENSMUSG00000022475	870.116	786.537	761.421	784.826	894.973	741.348	846.165	727.25	870.174	739.732	715.885	866.06	768.075	1074.47	892.694	737.844	868.09	912.67	745.422	785.773	756.517	905.884	930.957	708.184	778.472	606.773	661.386	683.849	657.15
ENSMUSG00000022476	1245.3	1238.09	1184.08	1277.86	1248.33	1298.91	1271.46	1273.34	1369.5	1323.55	1184.49	1237.08	1323.95	1411.12	1293.53	1211.96	1288.06	1175.27	1290.9	1263.31	1281.93	1370.9	1316.85	1324.21	1319.11	1349.15	1315.05	1321.8	1318.44
ENSMUSG00000022477	17984.4	18280.6	17499.2	18237.1	18294.5	19005.6	18129.2	18622.8	19041	19246.7	18148.7	18876.9	21130.7	19287.4	19605.1	18476.7	18760.3	18320.8	18684.8	20115.4	19528.2	19657.7	19488.3	19638.8	18423.5	18931.8	20294.5	18923.9	19561.2
ENSMUSG00000022479	35.1731	29.4784	53.0304	38.5705	33.9473	45.4308	26.5811	65.3218	30.8329	33.0034	37.4884	22.4534	28.1114	35.3443	28.0061	13.8284	20.5657	21.801	10.2534	17.3651	23.7029	13.085	12.596	10.0167	17.6175	17.2379	13.7253	14.9885	23.4696
ENSMUSG00000022483	43.5477	69.6762	39.5749	57.0173	62.4938	56.7885	77.0852	67.0637	24.8376	58.0405	33.1629	43.8376	38.9932	70.6886	65.6393	45.4362	32.4722	19.8191	31.7855	33.645	31.6038	39.255	59.5446	33.0553	34.1338	36.7741	18.8722	23.4195	28.9919
ENSMUSG00000022488	1666.54	1347.97	1638.4	1467.36	738.353	733.088	758.447	884.893	1062.02	1266.65	1606.24	730.27	687.368	744.881	691.4	1444.08	858.349	1528.05	1126.85	665.302	558.993	558.628	554.223	701.172	723.417	945.784	505.261	517.102	462.49
ENSMUSG00000022489	39216.4	52436.7	40647.4	44938	36855.9	50708	46478.8	62172.4	34747	50263.1	41555.9	37759.1	50604.1	41049.7	33713.2	5167.87	5378.48	5572.14	5431.23	5197.61	6007.69	5795.64	5062.43	5504.2	5430.58	5349.48	5386.3	5428.64	5433.91
ENSMUSG00000022490	2457.09	2430.63	2823.27	3077.26	2293.75	2968.49	2866.33	2787.94	2957.39	2582.23	2508.84	2392.89	2685.09	2812.52	2555.56	2356.76	2104.2	2608.19	2500.8	2484.3	2307.08	2387.51	2156.2	2347.92	2139.42	2222.54	1913.82	2202.37	2021.15
ENSMUSG00000022494	3758.5	4333.32	3726.37	4041.52	4206.37	4704.15	4213.99	4995.81	3890.09	4404.25	4383.26	3981.74	4427.09	3620.14	4076.64	2100.93	2540.41	2189.02	2232.17	2208.63	2778.17	2411.66	2147.04	2322.88	2674.55	2406.41	2546.03	2726.96	2671.4
ENSMUSG00000022498	1240.27	1232.73	1328.93	1230.9	1280.74	1233.86	1337.91	1388.31	1307.83	1282.58	1270.28	1222.11	1464.51	1336.01	1360.05	1166.52	1111.63	1123.74	1090.96	1049.51	1135.76	1148.46	1217.23	1184.98	1171.56	1202.05	1252.43	1141.93	1177.62
ENSMUSG00000022500	1234.41	1138.94	902.308	1022.96	762.27	1016	866.544	823.926	707.445	749.974	810.327	840.399	802.534	767.855	696.651	927.491	752.273	773.936	793.613	753.213	661.705	775.034	1124.48	796.331	640.835	709.051	596.191	528.343	621.255
ENSMUSG00000022503	286.41	310.863	312.642	296.825	289.323	268.455	249.862	256.932	327.172	291.341	310.721	283.341	253.002	284.521	300.19	298.299	304.156	300.259	280.943	302.805	266.657	301.961	302.303	303.507	311.609	245.927	280.51	277.287	245.741
ENSMUSG00000022504	679.176	623.066	986.207	419.245	18.5167	22.7154	21.2649	35.7093	120.762	289.064	679.118	28.8687	21.7636	42.4131	27.1309	450.411	256.53	1090.05	294.273	32.5597	21.7276	30.1961	28.6272	95.1591	78.1775	234.435	18.8722	30.9137	19.3279
ENSMUSG00000022505	911.989	1002.27	636.365	637.252	832.479	820.852	876.29	801.281	684.32	745.422	692.815	747.378	598.5	554.905	624.011	914.65	835.618	783.846	739.27	900.817	900.709	998.485	758.048	665.112	672.767	672.277	529.28	730.688	647.486
ENSMUSG00000022507	2153.94	2289.93	2657.06	2399.76	2206.57	2386.15	1972.32	2416.91	2340.73	2490.05	2650.14	2250.69	2212.64	2162.19	2232.61	2303.42	2291.46	2600.27	2526.44	2232.51	2404.85	2013.08	2101.24	2369.96	2675.65	2767.25	2308.42	2406.59	2244.8
ENSMUSG00000022508	1004.11	878.992	1099.39	1034.7	944.351	835.307	888.694	733.346	1467.13	1298.51	1571.63	1503.31	1305.82	1308.62	1443.19	2587.89	2065.23	2397.12	2261.9	2199.95	2557.94	2377.44	2278.73	2939.91	2459.84	2474.21	2322.14	2800.03	2645.17
ENSMUSG00000022510	20.0989	25.4586	18.2045	15.0928	27.0035	8.26014	31.8973	18.2901	15.4165	19.3468	11.5349	22.4534	31.7386	19.4394	25.3805	60.2523	50.8731	69.3669	64.5964	75.9725	79.0096	63.4119	64.1249	63.1055	55.0546	45.9676	52.3275	72.132	60.7449
ENSMUSG00000022512	72.8586	80.3956	77.5668	83.849	57.0931	72.2762	44.3018	84.4829	72.8	89.9059	77.1397	145.413	132.395	142.261	114.65	118.529	204.575	99.0955	181.485	135.665	211.351	320.079	145.426	89.149	165.164	133.306	178.428	341.924	226.413
ENSMUSG00000022514	1314.8	1183.16	1099.39	1269.47	1144.18	1330.92	1141.21	1129.63	1118.55	1078.87	1176.56	1296.95	1266.83	1477.39	1122.87	2407.13	2490.62	2632.97	2565.4	2395.31	2798.91	2336.17	2657.75	2494.17	2518.2	2371.93	2583.78	2764.44	2475.36
ENSMUSG00000022515	1055.19	1069.26	1084.35	1041.4	1094.03	1011.87	1095.14	1136.6	1158.8	1117.56	1154.93	1118.39	1152.57	1160.18	1142.12	1060.84	978.496	1069.24	1017.14	973.534	939.226	1123.3	1038.59	1182.98	1161.65	979.111	1008.81	1126.95	1032.66
ENSMUSG00000022516	1279.63	1338.59	1309.14	1200.72	1176.58	1296.84	1223.62	1267.24	1225.61	1259.82	1231.35	1273.43	1467.23	1245	1293.53	1207.02	1140.86	1110.86	1144.28	1216.65	1142.68	1221.94	1179.44	1163.95	1082.37	1164.13	1112.6	1198.14	1170.72
ENSMUSG00000022517	7861.19	8102.54	7620.55	7687.27	8514.59	8235.36	8186.98	7923.97	7891.52	8082.42	7613.04	7978.44	8713.62	8589.54	8570.74	8517.31	8247.94	7342.98	8083.78	9164.46	8636.73	9052.8	9242.01	8623.41	8230.66	8414.38	8622.03	8269.89	8596.79
ENSMUSG00000022519	294.784	270.665	239.032	268.317	293.181	310.788	308.341	276.094	268.075	235.576	212.675	340.009	229.425	253.595	301.065	701.298	465.435	603.492	629.559	744.531	562.943	601.909	562.238	629.051	472.368	564.253	520.702	649.188	513.571
ENSMUSG00000022521	3111.15	3356.52	3116.92	3037.01	3414.01	3113.04	3434.28	3475.99	3359.08	3334.48	3593.12	3341.28	3328.93	3833.97	3161.19	3047.19	2931.16	2975.84	2698.7	3063.86	2887.8	2986.4	3473.05	3026.06	3306.58	3089.03	3145.66	2966.78	2954.41
ENSMUSG00000022523	5281.83	4376.2	5765.27	5641.36	5930.74	6025.77	5459.76	5282.36	6060.38	5258.92	5692.48	5388.82	5070.93	5898.08	6437.02	4717.46	5965.14	4408.76	5242.56	4992.48	6229.91	4962.23	5501	5489.18	5961.31	6544.64	6878.07	5555.1	6858.66
ENSMUSG00000022525	1205.1	1223.35	1283.02	1033.02	1440.44	1302	1280.32	1378.73	1160.52	1232.51	1154.21	1226.38	1337.56	1098.32	1248.9	636.107	686.246	565.836	708.51	680.497	725.901	565.674	871.412	804.345	646.341	837.76	850.108	663.24	771.737
ENSMUSG00000022526	1731.86	1725.83	1755.54	1856.42	1762.17	1796.58	1734.86	1683.56	1917.64	1753.73	1849.91	1716.08	1769.2	1826.42	1954.3	2556.28	2750.4	2685.49	2733.56	2829.43	2834.47	2700.54	2546.68	2859.78	2786.86	2801.73	2721.03	2765.37	2837.06
ENSMUSG00000022528	236.162	178.21	217.662	259.932	216.8	193.081	205.56	155.03	278.353	254.923	255.21	311.14	274.766	405.576	332.572	441.521	412.397	384.491	288.121	447.153	327.89	344.236	312.609	370.62	373.27	359.697	440.924	464.642	473.534
ENSMUSG00000022529	821.544	885.692	901.517	751.287	867.198	813.624	926.794	925.828	869.317	925.234	924.234	884.236	848.782	824.405	885.692	847.484	799.899	901.769	792.588	766.237	774.294	816.302	751.178	842.408	786.179	738.93	760.894	784.084	849.049
ENSMUSG00000022533	3696.53	3947.42	3804.73	4006.3	3923.22	4467.7	3840.97	4689.24	3985.16	4158.43	4459.68	4102.56	4076.15	4058.41	3797.45	4136.67	4003.82	3931.12	4313.61	4015.69	4787.98	4010.05	3940.25	4173.98	4383.45	4776.04	4619.41	4619.26	4395.72
ENSMUSG00000022536	7017.04	6600.48	7208.17	7331.75	7409.76	7550.8	7209.68	7136.63	7690.25	7329.04	7393.15	7151.94	6848.29	7320.68	7520.51	8515.34	8666.83	8230.88	8590.3	8791.11	9116.72	8717.62	8274.41	8850.79	8797.72	8872.9	8896.54	8629.61	8861.86
ENSMUSG00000022537	2225.12	2083.59	2285.06	2663.04	2303.78	2608.14	2533.18	2504.87	2754.41	2377.38	2139.72	2254.96	2017.67	3070.53	2350.76	1646.57	2435.42	1665.8	1771.79	2049.09	2152.02	2348.25	2613.09	1805.02	2202.18	2008.79	2203.76	1748.97	2184.06
ENSMUSG00000022538	733.611	791.897	772.502	729.486	702.862	727.925	720.348	734.217	752.837	800.049	755.536	796.561	846.968	765.204	687.9	614.376	594.241	655.022	608.027	574.135	603.436	613.988	709.955	673.125	629.824	682.619	572.172	643.567	585.36
ENSMUSG00000022540	3239.28	2993.4	3332.21	3268.43	3373.12	3400.08	3520.22	3112.8	3592.89	3163.78	3464.08	3314.55	3851.26	3385.1	3763.32	4793.52	4250.61	4669.38	4506.37	4755.88	4553.91	5128.31	4249.42	4813.05	4425.29	3898.06	4465	4831.91	4488.22
ENSMUSG00000022543	136.505	174.19	141.678	127.45	134.246	153.845	150.626	148.934	111.341	133.152	104.535	155.035	163.227	141.377	164.536	96.7989	92.0046	103.059	102.534	120.471	99.7496	102.667	96.1874	102.171	86.9862	79.2942	106.371	109.603	110.445
ENSMUSG00000022544	133.155	132.653	151.968	132.481	145.047	128.032	122.273	113.224	125.045	117.219	131.93	119.751	156.88	129.89	130.403	128.407	116.9	144.679	130.218	108.532	105.675	126.824	119.089	134.224	101.3	113.77	95.219	140.517	109.065
ENSMUSG00000022545	1157.36	1322.51	1225.24	1158.79	1328.57	1176.04	1270.58	1273.34	1048.32	1238.2	1219.1	1194.31	1311.26	1168.13	1148.25	979.841	1025.04	981.046	937.161	973.534	981.694	1059.88	1037.45	990.656	1021.81	930.845	1034.54	1031.39	973.3
ENSMUSG00000022546	520.897	592.248	404.456	539.987	478.348	495.608	472.257	432.866	492.47	483.671	446.978	498.252	402.627	524.863	466.476	404.975	475.177	404.31	430.643	427.617	414.8	517.36	594.301	412.69	410.707	452.781	392.028	336.304	408.648
ENSMUSG00000022548	5244.15	5142.64	4478.3	4601.63	3621.55	4106.32	3592.88	3816.54	3998	3918.3	4177.08	6433.44	5948.73	4940.25	3916.48	4811.3	3430.15	4807.12	3933.21	5146.6	3870.48	3287.35	4296.37	3990.67	3002.68	3487.79	4094.42	5207.56	4736.72
ENSMUSG00000022550	458.926	474.334	447.197	466.2	519.239	449.145	550.229	499.93	459.925	474.566	468.606	481.144	544.091	443.571	519.863	351.637	383.172	394.4	359.894	372.265	335.791	472.066	428.263	387.648	395.292	294.193	366.293	375.648	363.089
ENSMUSG00000022551	4048.26	3805.39	3962.24	4189.09	4240.32	4192.02	4143.11	3786.92	4381.7	4149.33	4005.5	4220.17	4418.93	4099.05	4707.65	4487.32	4392.41	3974.72	4376.15	4514.94	4616.13	4775.01	4629.59	4481.49	4372.43	4370.37	4574.8	4524.64	4507.55
ENSMUSG00000022552	1035.93	1078.64	1116.01	1048.11	995.272	1074.85	1105.77	1009.44	1105.7	984.412	1050.4	1014.68	1121.73	1061.21	1035.35	1107.26	1017.46	1108.88	1097.11	1019.12	1042.93	1070.96	987.066	1089.82	1032.82	961.873	993.365	1038.89	1016.1
ENSMUSG00000022553	2569.31	2675.83	2512.22	2688.2	2517.5	2686.61	2612.92	2532.74	2411.82	2469.57	2378.35	2501.95	2733.15	2626.08	2467.16	2314.28	2371.55	2317.84	2482.35	2428.95	2486.83	2413.68	2548.97	2434.07	2323.3	2486.85	2419.08	2451.55	2298.64
ENSMUSG00000022554	265.473	266.645	258.82	281.733	281.608	279.812	300.366	275.223	281.779	259.475	263.14	269.441	326.455	277.453	310.693	313.115	296.58	336.925	276.842	299.549	284.434	348.262	274.821	291.487	334.732	274.657	287.373	347.545	294.061
ENSMUSG00000022555	638.141	649.864	642.697	578.558	678.945	592.665	655.667	561.768	696.31	633.893	611.35	678.948	699.157	744.881	704.528	526.467	635.373	550.971	537.278	518.784	549.117	728.733	624.073	607.015	645.24	556.208	582.465	584.55	557.749
ENSMUSG00000022556	1169.09	1275.61	1105.72	1175.56	1189.7	1202.88	1414.11	1302.95	1275.28	1300.79	1195.3	1208.21	1274.08	1269.74	1189.38	1019.35	1053.18	1028.61	996.631	1013.69	1022.19	1232	1176.01	1157.94	1116.51	995.199	1051.7	1087.6	1058.89
ENSMUSG00000022557	1468.06	1463.2	1481.68	1626.67	1424.24	1596.27	1700.3	1574.69	1611.88	1565.96	1644.44	1482.99	1596.91	1660.3	1611.23	1806.58	1831.43	1741.11	1804.6	1838.54	1808.33	1887.26	1668.39	1821.04	1833.32	1767.46	1684.78	1773.32	1847.2
ENSMUSG00000022558	2328.13	2017.93	2309.59	2325.97	2411.8	2131.12	2381.67	1867.33	2607.1	2285.2	2285.35	2171.57	2069.36	2684.4	2588.81	2521.71	2743.9	2328.75	2356.23	2566.79	2560.9	3050.82	3505.11	2402.02	2737.31	2778.74	2791.37	2467.48	2791.51
ENSMUSG00000022559	857.554	838.794	817.618	794.888	871.827	777.486	964.894	838.732	793.948	850.123	776.443	819.015	977.55	854.448	866.438	748.709	704.647	718.443	679.801	669.644	669.606	824.354	769.499	693.159	761.955	668.829	679.4	727.877	635.061
ENSMUSG00000022560	546.021	568.129	516.057	514.833	500.722	555.495	532.508	546.09	491.614	496.189	527.001	497.183	597.593	522.212	558.371	467.203	425.386	472.686	438.846	441.726	423.689	486.158	506.129	406.68	429.426	404.515	420.336	483.378	495.623
ENSMUSG00000022561	1117.17	1053.18	1047.94	1068.24	1087.08	1065.56	1162.48	1062.57	1014.92	1050.42	1033.09	1132.29	1240.53	1106.28	1168.38	953.172	907.057	842.312	931.009	973.534	981.694	1159.53	1040.89	939.571	989.881	903.264	971.062	982.681	902.891
ENSMUSG00000022562	943.812	1022.36	901.517	868.675	847.138	836.339	929.452	916.247	1093.71	801.187	994.886	1111.98	1209.7	1214.08	1045.85	1083.55	1003.39	1071.22	1028.42	1065.79	967.867	1231	1132.49	1121.88	1095.59	1048.06	1379.39	1229.05	1078.22
ENSMUSG00000022564	12615.4	12776.2	13099.3	13378.9	12484.9	13394.9	12640.2	13101.8	13080	12976	12819.6	12292.7	14211.7	13621.7	13369.4	15608.3	13684.9	13829.8	14152.8	14634.5	14420.2	14809.2	14056	14645.5	13852.8	13382.3	13881.4	14278.4	14065.2
ENSMUSG00000022565	7551.33	7723.34	7142.48	7621.87	7662.82	7158.45	8872.77	8935.15	8175.01	7931.06	7871.13	7419.25	7915.62	10378.8	7253.58	6065.73	5425.02	5823.84	5235.39	6300.29	5680.79	7443.35	8900.77	5779.66	6202.45	6740	6685.06	5944.8	6317.47
ENSMUSG00000022568	1898.51	1896	1625.74	1737.35	1845.5	1690.23	1967	1737.56	1788.31	1924.44	1785.03	1971.62	2026.74	1986.35	1894.79	1555.7	1551.09	1456.7	1401.64	1544.41	1413.28	1785.6	2002.76	1530.56	1526.11	1492.8	1467.74	1481.05	1430.27
ENSMUSG00000022570	647.353	635.125	639.531	600.359	561.673	617.446	641.49	657.573	604.668	657.792	571.699	575.235	662.884	695.399	632.763	513.627	603.983	587.637	552.658	599.098	468.132	554.602	590.865	592.991	525.221	538.971	558.446	545.206	557.749
ENSMUSG00000022571	413.703	474.334	407.622	434.338	493.007	418.17	481.118	388.447	495.896	451.806	384.257	459.76	481.521	420.597	501.484	514.614	411.315	460.794	432.694	460.176	430.602	469.047	435.133	442.74	427.223	455.08	428.914	453.401	447.304
ENSMUSG00000022574	217.738	207.689	204.207	182.791	165.879	123.902	152.398	147.192	146.456	204.849	183.838	155.035	137.836	124.589	147.907	300.274	190.504	247.739	219.423	235.515	206.413	245.595	190.085	203.34	186.084	163.185	174.997	202.344	180.854
ENSMUSG00000022575	320.745	276.025	379.919	214.653	89.4973	79.5039	79.7433	87.9667	188.423	207.125	300.628	93.0212	105.191	117.52	80.5175	221.255	146.125	295.305	205.068	104.191	64.1953	62.4053	51.529	116.194	117.817	140.201	57.4745	82.4366	63.5061
ENSMUSG00000022577	4955.22	4309.2	4110.25	3798.36	5294.23	3961.77	5325.96	3635.38	4068.23	3793.12	4070.38	4796.47	5242.32	2870.84	5336.91	5360.48	5341.68	4923.07	4618.13	5137.91	5157.35	5733.24	4365.08	4676.82	4873.43	4447.37	4887.05	5238.47	5264.1
ENSMUSG00000022580	238.675	241.187	216.871	201.238	226.829	246.772	334.036	231.675	307.473	266.303	245.117	302.586	282.927	288.94	286.187	188.659	209.987	193.236	218.397	221.406	214.313	267.739	227.873	252.422	249.948	247.076	233.329	235.132	229.174
ENSMUSG00000022587	7306.8	5267.25	9002.5	6937.66	4266.55	4274.62	3781.6	3065.77	6230.82	5049.52	6618.15	4165.64	3370.64	5989.09	4371.58	9860.64	8383.24	11432.7	8628.24	8122.55	7057.53	7003.49	7013.66	8077.5	7037.08	8208.67	7433.08	7151.37	6964.96
ENSMUSG00000022594	12892.6	11347.8	13677.9	14395.2	11825.2	14022.6	12477.2	13359.6	13617	14079.9	13331.5	11232	12448.8	17188.8	13137.5	16871.6	18206.1	17172.3	17265.7	18501.5	17814.7	16930	18881.4	17951	16826.9	18295.1	18689.5	16409.6	17683.7
ENSMUSG00000022601	2154.77	2239.02	2445.73	2307.52	2461.95	2477.01	2326.73	2459.58	2608.81	2810.98	2982.49	2523.34	2694.16	2204.6	2474.16	2441.7	2629.17	2570.54	2757.14	2742.61	2872	2339.19	2409.27	2993	3263.64	3469.41	2881.45	2846.87	2884
ENSMUSG00000022602	4378.22	4758.08	4725.24	5150	2819.94	2666.99	2075.98	2762.68	9844.27	10207.2	8979.2	6721.05	6142.79	10180	6435.27	4991.07	4974.74	4282.91	5815.73	3829.02	3697.65	2766.97	3323.05	7380.34	7876.11	11706.8	5900.14	3349.92	4844.41
ENSMUSG00000022604	1028.4	1069.26	918.138	1096.74	956.695	1007.74	964.894	1089.57	890.729	991.241	1051.12	1022.16	859.664	886.258	851.56	1093.43	981.743	939.426	1063.28	981.131	986.632	914.943	1203.49	1051.76	1053.74	1075.64	868.98	896.498	994.008
ENSMUSG00000022607	4277.72	4151.09	4297.84	4776.04	4374.57	5491.96	4913.07	4817.27	4722.58	4269.96	4404.89	4331.37	4257.51	5306.06	4323.44	4509.05	4546.11	4283.9	4846.78	4608.28	5129.7	4719.65	5241.07	4679.82	4864.62	5102.41	4917.07	4845.96	5137.09
ENSMUSG00000022610	187.59	148.732	166.215	221.361	175.137	163.138	194.928	168.966	206.409	153.637	216.279	178.558	161.414	206.764	236.301	141.247	180.762	145.67	147.649	141.092	131.353	144.941	167.183	189.316	142.041	147.096	184.433	154.569	151.862
ENSMUSG00000022614	603.805	586.888	618.16	591.974	589.448	494.576	529.85	526.058	525.016	553.092	575.303	579.512	525.048	546.953	567.998	599.56	505.484	588.628	515.746	601.268	532.327	611.975	642.394	485.812	484.48	487.257	475.237	494.619	535.66
ENSMUSG00000022615	47.735	49.5773	55.4049	68.7561	59.4077	44.3983	69.1108	55.7413	51.3882	45.522	31.0001	51.3221	46.2477	60.9689	42.8843	58.2769	49.7907	57.4754	57.4191	61.8633	59.2572	61.3988	74.4307	57.0954	57.2568	54.012	66.9106	65.5745	62.1255
ENSMUSG00000022617	685.876	643.165	701.267	627.19	696.69	640.161	764.649	648.863	722.005	711.281	698.583	771.969	699.157	784.643	806.925	693.396	649.444	693.669	727.992	684.838	687.383	768.995	727.131	697.165	728.923	683.769	701.704	695.09	704.089
ENSMUSG00000022619	13753.5	13696.7	13618.5	14153.7	14631.3	14988	13979	14048.5	14106.9	14039	13768.4	13599.3	14411.2	15025.7	15418.2	16453.8	16489.4	15232	16007.6	18015.3	17433.5	17938.5	17608	16791.1	16453.6	16711.5	16635	16469.5	17102.5
ENSMUSG00000022620	1448.8	1280.97	1267.98	1341.58	1238.3	1257.61	1342.35	1143.57	1317.25	1175.6	1250.82	1257.39	1209.7	1237.93	1215.64	1232.7	1250.18	1170.32	1127.87	1203.62	1164.4	1255.15	1306.55	1269.12	1103.29	1190.56	1097.16	1120.39	1196.95
ENSMUSG00000022621	460.6	474.334	511.308	442.723	526.954	423.332	585.67	466.833	583.256	483.671	441.21	490.767	405.348	542.535	571.499	513.627	558.522	492.505	464.479	504.675	495.785	616.001	593.156	571.956	547.242	519.434	535.285	623.895	567.413
ENSMUSG00000022622	51.0848	66.9963	63.3199	53.6633	70.9806	56.7885	54.9343	62.7089	35.9718	36.4176	48.3024	48.1144	45.3409	55.6672	56.0122	44.4485	31.3898	37.6563	35.8869	30.389	26.6657	35.2288	42.3683	23.0385	31.9317	26.4314	41.1758	34.6608	34.5142
ENSMUSG00000022623	15000.5	16466.4	13508.5	15632.8	13245.6	15663.3	16445.7	18514.8	14541.2	17843.5	14822.4	14797.9	16371.7	17630.6	14006.5	13144.9	10954	13080.6	11752.5	12539.8	11905.8	12990.4	12321.1	12403.7	11230	11140.3	10347.1	10840.4	10537.9
ENSMUSG00000022629	9700.25	9643.45	9558.92	10065.2	10485.1	10972.6	10035.2	10413.2	10488.3	10242.4	10284.8	9751.19	10430.2	10727	10157.5	10313	11095.8	9943.25	11040.9	11031.2	11520.6	10450.9	11395.9	11474.2	11943.5	12195.2	12228.3	11491.5	12169.7
ENSMUSG00000022634	2714.19	2288.59	2687.93	2894.47	2718.09	3097.55	2673.17	2763.55	2858.9	2628.89	2683.31	2498.74	2683.28	2975.11	2848.74	3343.51	3466.95	3161.15	3561.01	3415.51	3745.05	3018.61	3257.78	3478.82	3451.92	3623.4	3562.56	3346.18	3508.02
ENSMUSG00000022635	1273.77	1189.85	1294.89	1376.8	1354.03	1335.05	1426.52	1371.76	1475.7	1379.32	1372.65	1337.58	1247.78	1451.77	1330.29	1384.82	1442.85	1481.48	1445.73	1375.1	1438.96	1323.6	1361.51	1407.35	1484.27	1341.11	1355.37	1379.88	1365.38
ENSMUSG00000022636	12150.6	14975	13193.5	13036.8	13960.8	14998.4	14018	16648.4	12322	14462.3	13962.3	14213	16108.7	11973.8	13620.6	7026.81	7270.53	6499.68	6734.43	7469.18	7820.96	6374.4	6129.66	6518.9	7192.33	6883.65	7556.61	7795.88	7519.95
ENSMUSG00000022637	926.226	830.755	920.512	808.304	916.576	925.136	778.826	835.248	883.877	771.597	871.606	873.544	866.918	1009.96	881.317	1664.35	1531.61	1625.17	1642.6	1540.07	1713.52	1559.13	1532.13	1616.7	1789.27	1557.15	1661.61	1744.28	1593.17
ENSMUSG00000022639	554.395	706.141	618.952	593.651	491.464	765.096	626.428	894.473	571.266	693.072	594.048	607.311	690.996	623.827	469.977	405.963	362.606	347.825	395.781	377.692	398.998	374.432	383.605	393.658	409.606	342.459	343.989	390.637	320.291
ENSMUSG00000022641	2305.51	2674.49	2618.28	2359.51	2221.23	2418.16	2278	2896.8	2249.09	2576.54	2578.77	2369.37	2793	2548.32	2071.58	2003.14	1674.48	1994.79	1904.06	1809.23	1831.05	1791.64	1963.83	1840.08	2085.47	2081.18	2009.03	2062.79	1936.94
ENSMUSG00000022656	834.943	766.438	842.154	836.813	970.583	814.656	862.113	885.764	960.96	854.675	859.35	951.597	708.225	867.702	923.326	2686.66	2488.45	2339.65	2320.35	2711.13	2750.52	2136.88	2199.71	2255.77	2241.82	2262.76	2250.08	2409.4	2257.23
ENSMUSG00000022658	5504.59	4535.65	5007.02	5436.77	5305.03	5619.99	5862.9	4539.43	6215.41	5269.17	5127.99	5371.71	5099.95	5975.83	5954.79	5656.81	6519.34	5946.72	6040.28	6612.87	6520.27	6174.1	6855.64	6420.73	6330.17	6559.58	6008.23	5714.35	6277.44
ENSMUSG00000022661	4013.09	3392.69	3902.88	3392.53	4431.66	3748.04	3766.54	3135.45	4112.77	3633.79	3713.52	3881.23	3873.93	2731.23	4134.4	3656.63	4202.99	3400.96	3603.05	3664.05	4102.57	3693.99	3278.39	3922.56	3979.34	3867.03	3986.33	4005.67	4323.93
ENSMUSG00000022663	1403.58	1341.27	1336.84	1297.98	1424.24	1409.39	1365.38	1363.92	1541.65	1451.01	1419.51	1442.36	1411.92	1325.41	1423.93	1657.43	1725.36	1550.85	1777.94	1765.82	1801.42	1584.29	1636.33	1764.95	1691.28	1680.12	1633.31	1691.82	1664.96
ENSMUSG00000022664	1837.38	1749.94	1833.9	1807.78	1815.41	2034.06	1748.15	1914.36	1895.37	1766.25	1842.7	1764.2	1712.07	1632.02	1787.14	2146.37	1998.12	1909.57	2114.25	1938.38	2173.75	1940.6	2025.66	2152.6	2051.33	2130.6	2047.64	2050.61	2030.81
ENSMUSG00000022665	342.519	304.163	362.506	390.736	344.102	443.983	378.338	351.867	396.546	289.064	346.768	299.379	317.386	296.008	266.933	236.071	284.673	243.775	292.222	266.989	252.831	280.824	294.288	255.427	274.172	344.757	312.25	223.89	244.36
ENSMUSG00000022668	865.091	803.956	817.618	872.029	849.453	930.298	896.669	867.474	877.882	767.045	798.792	784.8	889.589	814.686	909.323	953.172	999.062	900.778	1002.78	940.974	1059.72	1002.51	1007.68	1003.68	972.264	979.111	1049.12	1060.43	1028.52
ENSMUSG00000022671	506.66	447.536	444.822	449.43	442.857	489.413	466.055	415.447	435.087	480.257	415.978	440.514	457.943	491.286	478.729	601.536	568.264	568.808	514.721	568.709	554.055	519.373	512.999	520.871	489.986	524.031	512.124	506.798	564.652
ENSMUSG00000022672	1320.67	1449.8	1436.57	1344.94	1550	1210.11	1407.91	1689.66	1362.64	1405.49	1549.28	1592.05	1451.82	1548.08	1294.41	1291.97	1183.07	1384.36	1156.58	1225.33	1279.96	1417.2	1485.18	1287.15	1353.24	1328.46	1496.91	1328.35	1336.39
ENSMUSG00000022673	607.993	667.283	590.458	605.39	601.021	580.275	575.924	661.057	572.122	645.274	667.583	590.204	622.077	551.371	556.621	557.087	449.199	559.89	556.76	485.139	504.674	459.988	496.968	520.871	565.961	563.104	509.55	561.131	552.227
ENSMUSG00000022674	1116.33	998.245	1312.3	1292.95	1297.71	1453.78	1228.05	1333.44	1278.71	1255.27	1263.07	1218.9	1282.24	1273.28	1429.19	1522.11	1702.63	1506.25	1804.6	1588.91	1993.02	1441.36	1471.44	1822.05	1702.29	1757.11	1789.43	1773.32	1811.3
ENSMUSG00000022676	20.0989	14.7392	18.996	21.8007	19.2882	16.5203	13.2905	8.70958	17.9859	20.4849	12.9768	16.0381	10.8818	9.71968	16.6286	30.62	23.813	22.792	27.6842	24.9624	25.6781	22.1438	18.3214	26.0435	29.7295	21.8346	12.0096	27.1666	23.4696
ENSMUSG00000022677	1223.52	1114.82	1209.41	1148.73	1183.52	1316.46	1123.49	1355.21	1324.96	1267.79	1192.42	1226.38	1274.08	1357.22	1224.39	1219.86	1314.04	1209.96	1339.09	1328.43	1489.33	1235.02	1250.44	1436.4	1287.18	1269.86	1328.78	1287.13	1195.57
ENSMUSG00000022678	986.522	1008.96	849.278	863.644	698.233	731.023	789.458	752.507	918.993	823.948	924.234	972.981	1160.73	961.365	835.807	1006.51	855.101	1024.65	942.288	999.581	841.452	955.204	1016.84	1176.97	900.693	938.889	1174.37	1030.46	1009.19
ENSMUSG00000022679	3062.57	2946.5	3307.67	3506.56	2880.12	3694.35	3117.08	3580.51	3180.07	3144.43	3265.82	2993.79	3565.61	3408.07	3176.94	3577.61	3603.33	3372.22	3721.99	3641.25	3930.73	3267.22	3253.2	3569.97	3380.35	3591.22	3698.96	3666.55	3644.7
ENSMUSG00000022680	3397.56	3494.53	3408.98	3447.87	3460.31	3551.86	3372.25	3618.83	3516.67	3543.88	3425.15	3489.9	3775.99	3418.68	3478.88	3507.48	3461.54	3270.15	3423.61	3845.3	3699.62	3509.8	3641.38	3843.42	3624.79	3798.08	3759.86	3624.4	3686.11
ENSMUSG00000022681	978.985	951.348	913.389	888.799	936.636	998.445	957.805	1059.96	992.649	1045.87	934.327	972.981	895.03	963.132	922.45	825.753	935.2	932.489	916.654	932.291	971.818	840.459	916.071	891.49	929.321	897.518	892.999	885.256	900.129
ENSMUSG00000022682	2873.31	2734.79	2939.62	2969.93	3164.81	3281.34	2942.53	3205.12	2949.68	3087.53	3026.47	2895.42	3203.79	2973.34	3104.3	3098.55	3089.19	2845.03	3009.37	2915.17	3303.59	3153.48	3108.91	3367.63	3244.92	3309.67	3280.34	3299.34	3320.26
ENSMUSG00000022684	1616.29	1503.4	1586.16	1569.65	1406.5	1544.65	1467.28	1603.43	1540.79	1650.17	1609.12	1494.76	1555.19	1455.3	1440.56	1527.05	1542.43	1526.07	1631.32	1535.73	1577.23	1487.66	1401.59	1572.63	1576.76	1606.57	1547.52	1587.84	1528.29
ENSMUSG00000022685	1271.26	1311.79	1247.4	1172.21	1296.94	1325.75	1224.5	1281.18	1113.41	1185.85	1092.93	1162.23	1341.18	1206.12	1219.14	1286.04	1191.73	1240.68	1331.92	1285.02	1323.41	1235.02	1225.24	1244.08	1209	1143.44	1231.84	1286.2	1267.36
ENSMUSG00000022686	72.0212	54.937	44.3239	46.9554	37.8049	52.6584	64.6807	47.9027	35.9718	36.4176	56.2327	48.1144	56.2227	26.5082	35.0076	53.3381	60.6148	62.4302	44.0896	48.8395	37.5296	44.2877	30.9174	50.0837	59.4589	58.6087	44.6071	44.9654	37.2753
ENSMUSG00000022687	319.07	251.906	334.012	310.241	272.35	289.105	278.215	218.61	494.183	299.307	333.07	333.593	256.63	546.069	351.826	530.418	513.061	556.917	600.849	634.913	539.24	576.746	660.716	634.06	567.062	691.813	572.172	507.734	560.51
ENSMUSG00000022696	801.445	427.437	1015.49	912.277	763.813	860.087	811.609	628.831	1323.25	705.59	1016.51	882.098	629.332	1412	1129.87	2219.46	2425.67	2405.05	2309.07	2313.91	2464.11	2396.57	2349.72	2711.53	2584.26	2669.57	2846.27	2719.47	2719.72
ENSMUSG00000022698	3363.22	3171.61	3664.64	3717.86	3323.74	3831.67	3309.35	3718.12	3727.36	3904.65	4040.82	3581.85	3636.34	3403.65	3769.44	4490.28	4730.12	4618.84	5043.65	4533.39	5171.18	4008.03	4141.78	4798.02	4856.91	5194.34	4991.7	5072.66	4930
ENSMUSG00000022701	302.321	293.444	296.812	355.52	289.323	302.528	325.175	318.77	329.741	281.098	258.814	290.825	289.275	334.003	240.677	264.715	254.366	248.73	258.386	246.368	207.4	246.602	240.469	274.459	223.522	234.435	236.761	278.223	202.943
ENSMUSG00000022702	638.978	652.544	595.207	595.328	690.518	747.543	684.02	725.508	620.941	670.311	620.722	651.149	632.959	664.473	588.128	672.653	677.587	688.714	671.598	701.118	737.752	660.289	721.406	732.224	738.832	750.422	725.723	705.395	744.125
ENSMUSG00000022704	617.205	649.864	703.642	647.314	670.458	672.169	746.043	712.443	649.205	695.348	687.769	691.779	829.739	637.081	728.158	597.585	626.714	649.076	654.167	602.354	646.891	693.504	687.053	705.179	747.641	637.801	621.068	668.86	644.725
ENSMUSG00000022706	673.314	637.805	639.531	699.3	623.395	710.372	644.148	618.38	596.96	603.166	592.606	575.235	610.289	582.297	600.38	618.327	573.676	589.618	609.052	631.657	622.2	609.962	604.607	635.062	568.163	638.95	597.906	557.384	560.51
ENSMUSG00000022707	494.936	460.935	558.798	560.111	471.404	569.95	428.842	586.154	471.915	539.435	539.257	495.044	586.712	545.186	483.98	489.921	482.753	496.469	540.354	477.542	467.144	502.262	451.165	548.918	461.357	493.003	479.526	477.757	520.474
ENSMUSG00000022708	5913.27	7809.09	5234.97	5129.88	6936.81	5137.81	7005.89	7148.82	4672.9	5936.06	6681.59	7767.81	6473.78	6038.57	5367.54	13702	8020.64	11483.2	10736.3	12532.2	11015.9	11677.8	15608.7	10905.2	10957	10971.3	11167.2	11266.6	11364.8
ENSMUSG00000022710	7032.95	6940.82	7225.59	7314.98	7398.96	7456.84	7414.35	8061.58	7239.74	7069.56	7498.41	7221.44	6732.22	7189.91	6914	7077.18	7573.6	7165.6	7222.5	7152.27	7653.07	7070.93	7163.67	7200.04	7440.07	7650.16	7467.4	7106.41	7388.79
ENSMUSG00000022711	723.561	757.059	786.749	818.366	698.233	727.925	796.547	889.248	745.129	765.907	754.815	769.831	784.398	837.66	745.662	519.553	562.852	593.582	547.532	482.968	490.847	579.766	562.238	603.008	564.86	519.434	500.114	518.976	480.437
ENSMUSG00000022715	25.1237	32.1582	28.4939	30.1856	36.2618	44.3983	29.2392	30.4835	37.6847	29.5893	26.6745	22.4534	21.7636	29.159	35.0076	172.855	128.806	172.426	176.359	195.358	127.403	181.177	170.618	167.28	161.86	125.262	90.9298	148.011	131.154
ENSMUSG00000022718	1039.28	1191.19	1047.94	1066.56	1226.73	1209.08	1231.59	1266.37	1112.56	1132.36	1161.42	1185.75	1101.78	1012.61	1131.62	974.903	1055.35	983.028	1004.83	1090.75	1139.71	1142.42	1044.32	1119.87	1178.17	1071.05	1181.23	1214.07	1199.71
ENSMUSG00000022721	1109.63	1165.74	1174.58	1086.68	1127.97	1101.7	1317.54	1069.54	1151.95	1111.87	1104.47	1157.95	1231.46	1117.76	1131.62	1029.23	1055.35	1085.1	998.681	1021.29	1038.98	1169.6	1017.98	1044.75	1055.95	856.147	961.626	1041.7	1005.05
ENSMUSG00000022722	1023.37	1062.56	1007.58	989.418	1074.74	1220.44	1180.2	1235.89	1048.32	1103.91	1078.51	1109.84	1189.75	960.481	1071.23	872.177	980.661	806.638	925.882	830.271	1100.21	880.72	849.655	962.609	1016.31	942.337	979.64	978.934	1032.66
ENSMUSG00000022723	747.01	1033.08	665.65	706.008	769.214	796.071	866.544	1018.15	622.654	714.695	779.327	806.184	808.882	614.107	564.498	292.372	244.624	239.811	235.828	291.952	237.029	283.844	356.122	235.393	242.24	258.568	253.059	246.373	252.644
ENSMUSG00000022724	368.48	404.658	383.085	452.784	420.483	416.105	408.463	438.092	356.292	366.452	347.489	342.147	401.721	333.12	372.831	360.526	327.969	326.024	329.134	319.085	353.568	320.079	287.417	327.548	311.609	289.596	319.112	357.85	336.858
ENSMUSG00000022742	1772.06	1670.89	1532.34	1898.34	1550.77	1849.24	1650.69	1661.79	1585.33	1572.78	1723.03	1663.69	1787.34	1642.63	1612.98	2098.95	2014.36	2000.74	2152.19	2166.3	2127.33	2130.84	2311.93	2205.69	2181.26	2231.73	2017.61	2161.15	2280.7
ENSMUSG00000022744	2836.46	2679.85	2569.2	2659.69	2587.71	2841.49	2596.09	2627.68	2697.88	2579.96	2607.61	2788.5	2611.64	2635.8	2721.84	2653.08	2663.8	2460.54	2712.03	2682.92	2776.2	2583.78	2910.81	2643.42	2771.45	2804.03	2754.49	2565.84	2828.78
ENSMUSG00000022747	615.53	499.793	548.508	669.115	452.887	511.096	408.463	477.285	613.233	549.678	578.187	483.283	384.491	548.72	502.359	628.205	570.428	662.949	615.204	614.292	576.77	493.203	507.274	626.046	589.084	602.176	516.413	544.269	508.049
ENSMUSG00000022748	298.134	293.444	280.19	290.117	303.982	329.373	295.936	279.577	305.76	261.751	295.582	254.472	301.971	312.797	304.566	262.74	310.651	265.576	294.273	310.402	281.472	298.942	251.919	284.476	293.991	275.806	295.093	310.074	267.83
ENSMUSG00000022749	1465.55	1581.11	1565.58	1596.48	1511.42	1639.64	1581.57	1785.46	1526.23	1624	1629.31	1530.04	1601.44	1563.1	1479.07	1335.43	1333.53	1318.96	1400.61	1309.98	1421.18	1231	1305.4	1401.34	1447.94	1473.26	1463.46	1405.17	1499.3
ENSMUSG00000022750	2795.43	2636.98	2874.72	2777.08	2964.21	3030.44	2861.01	2861.97	2794.66	2755.22	2738.1	2735.04	2820.21	2701.19	2932.76	3505.5	3515.66	3479.24	3327.23	3619.55	3704.56	3503.76	3422.67	3408.7	3536.71	3502.73	3499.94	3707.77	3637.79
ENSMUSG00000022751	457.251	510.512	463.818	446.076	469.861	491.478	502.383	513.865	435.087	474.566	444.094	410.577	444.341	409.994	420.966	310.151	379.925	387.464	342.464	332.108	362.456	304.981	287.417	327.548	307.205	332.116	316.539	336.304	323.053
ENSMUSG00000022752	15699.8	18645.1	17837.2	18215.3	16432	20058.7	18227.5	24291.9	15321.4	19629.1	18480.4	15390.2	19128.4	15965	15104.9	9964.36	10245	9360.56	10215.5	10013.2	11282.6	8771.98	8652.29	9862.49	10069.5	10308.2	10457.8	10590.3	10434.3
ENSMUSG00000022754	26.7986	25.4586	34.8259	18.4468	20.8313	20.6504	18.6068	20.903	35.9718	23.899	31.0001	28.8687	28.1114	14.1377	32.382	49.3872	38.9666	47.5659	34.8616	43.4129	40.4924	19.1242	27.4821	27.0452	17.6175	19.5362	30.024	29.9769	15.1862
ENSMUSG00000022756	2681.53	2712.01	2671.31	2924.65	2642.49	2981.91	2865.44	2672.1	2748.41	2249.92	2453.33	2617.43	3251.85	2748.9	2821.61	2527.64	2544.74	2319.83	2410.57	2741.52	2747.56	2953.18	2599.35	2521.21	2551.23	2358.14	2691.87	2696.05	2733.52
ENSMUSG00000022757	1695.85	1791.48	1624.15	1780.95	1785.32	1778	1700.3	1685.3	1728.36	1840.23	1775.65	1841.18	1841.75	1667.37	1808.14	1916.22	1837.93	1660.84	1949.17	1877.61	1974.25	1792.64	1785.19	1943.25	2009.49	1931.79	1885.51	1883.86	1989.4
ENSMUSG00000022758	240.35	345.701	277.816	244.839	307.068	276.715	316.315	259.545	233.816	268.58	245.838	251.264	284.741	286.289	280.061	250.887	224.058	213.055	223.524	255.051	226.165	263.713	286.272	221.37	233.431	212.6	277.936	244.499	271.972
ENSMUSG00000022759	78.7208	112.554	55.4049	65.4022	69.4376	77.4388	121.387	57.4832	51.3882	62.5927	51.9071	94.0905	59.85	36.2279	56.8874	49.3872	41.1315	42.6111	54.343	51.0101	23.7029	58.3792	58.3995	30.0502	26.4262	29.879	25.7349	38.4079	40.0364
ENSMUSG00000022760	561.095	541.33	487.563	545.018	546.242	552.397	596.302	544.348	520.734	570.163	475.094	497.183	506.005	566.392	580.251	572.891	465.435	464.758	488.062	493.821	521.463	512.328	567.964	440.737	462.458	479.213	482.957	451.528	498.385
ENSMUSG00000022761	4961.09	4786.22	5219.93	5586.02	4987.93	5723.25	5562.54	5247.52	5668.98	4922.06	5272.89	4970.76	5603.23	5719.59	5567.08	6762.09	6949.05	6754.35	6983.59	7780.67	7195.8	7310.48	6633.5	7158.97	6732.07	6814.7	7049.63	6767.29	6992.57
ENSMUSG00000022762	2612.02	2718.71	2827.23	2988.38	2772.1	3380.46	2846.83	3492.54	2779.25	2958.93	2944.28	2770.32	2512.79	3018.4	2841.74	2344.9	2484.12	2327.75	2410.57	2246.62	2897.68	2380.46	2350.87	2084.48	2576.55	2714.39	2898.6	2781.3	2795.65
ENSMUSG00000022763	1968.86	1559.67	1973.21	2107.96	2270.61	1962.82	2571.28	1956.17	2725.29	2163.43	1810.26	2395.03	1799.13	3564.47	2554.68	2109.82	3011.26	2626.03	2557.2	2565.7	2574.72	3344.72	3552.06	2778.64	2989.46	2317.92	2926.91	2633.29	2816.36
ENSMUSG00000022765	1180.81	1126.88	1238.69	1138.67	1025.36	1254.51	1069.45	1113.95	1280.42	1276.89	1445.47	1187.89	1050.1	1069.16	1136.87	1342.34	1338.94	1373.46	1430.35	1333.86	1387.61	1248.11	1184.02	1448.42	1502.99	1628.4	1369.09	1333.04	1336.39
ENSMUSG00000022766	192.615	229.127	114.767	137.512	114.186	125.967	115.185	125.418	77.0823	110.391	141.303	219.188	114.259	119.287	91.0198	156.063	135.301	100.086	147.649	239.856	139.254	115.752	123.67	91.1524	114.514	108.024	78.9202	219.206	139.437
ENSMUSG00000022768	89.6077	66.9963	101.312	88.8799	102.613	62.9836	78.8572	79.2571	80.5082	76.2493	87.9536	71.6371	71.6387	67.1541	79.6423	35.5588	50.8731	49.5478	47.1657	29.3037	46.4181	49.3203	61.8348	48.0804	62.7622	43.6693	64.3371	45.9022	45.5587
ENSMUSG00000022769	329.12	316.223	434.533	313.595	245.346	268.455	264.925	256.932	337.449	367.59	436.164	279.064	229.425	269.5	226.674	337.808	234.882	376.563	289.146	235.515	225.177	303.974	313.754	354.593	328.125	333.265	234.187	237.942	234.696
ENSMUSG00000022770	8478.4	8910.51	8664.53	9377.67	8368.77	9390.75	9063.27	10817.3	9629.3	10061.5	9808.99	9362	9397.36	9679.03	9003.96	4948.59	6101.53	4765.5	5370.73	5521.03	6054.11	5464.49	6710.22	5592.35	6315.86	6827.34	6857.48	5524.19	6519.04
ENSMUSG00000022771	2007.38	2114.4	1947.09	2143.18	1985.91	2069.17	2130.03	2205.26	2178.86	2123.6	2051.05	2109.55	2084.78	2017.27	1977.05	2167.11	2105.28	2199.92	2151.16	2095.76	2122.39	2234.51	2081.77	2265.79	2121.8	1909.96	2059.65	2090.89	2052.9
ENSMUSG00000022772	1508.26	1463.2	1515.72	1537.79	1509.11	1661.32	1558.54	1660.05	1502.25	1577.34	1701.4	1423.12	1620.48	1604.63	1601.6	1551.74	1587.89	1516.16	1664.13	1595.42	1737.22	1629.58	1705.04	1606.69	1721.01	1836.41	1862.35	1807.98	1916.23
ENSMUSG00000022773	638.978	602.967	656.944	778.118	668.915	745.478	703.513	675.863	908.715	578.129	690.652	680.017	614.823	742.23	834.056	1030.22	1076.99	928.525	986.377	1028.89	1185.14	1137.39	811.867	1038.74	1049.34	983.707	1026.82	1086.66	934.644
ENSMUSG00000022774	2108.71	2047.41	2065.02	2071.07	2158.74	2280.83	2235.47	2264.49	2313.33	2271.55	2319.96	2154.46	2152.79	2126.84	2133.71	2332.06	2657.31	2433.79	2679.21	2577.64	2621.14	2226.46	2243.23	2734.57	2698.78	2655.78	2472.26	2634.22	2543
ENSMUSG00000022779	1424.51	1464.54	1435.78	1365.06	1452.79	1456.88	1487.65	1557.27	1393.48	1511.33	1459.17	1373.93	1384.71	1390.8	1363.55	1286.04	1346.51	1238.69	1298.08	1200.37	1307.61	1507.79	1319.14	1389.32	1388.48	1297.44	1327.06	1328.35	1261.84
ENSMUSG00000022780	26.7986	18.759	18.2045	26.8317	23.1459	23.7479	25.6951	14.8063	18.8423	21.6229	12.2558	11.7613	14.5091	20.323	21.8798	25.6813	21.6481	7.92764	12.3041	26.0477	16.7895	41.268	40.0781	15.0251	16.5164	21.8346	23.1614	18.7356	31.753
ENSMUSG00000022781	3042.48	3048.33	2877.1	2959.87	2813.76	3134.72	2859.24	3197.29	2711.59	3142.15	3154.8	2974.54	3046	2791.31	2661.45	2902.98	2700.61	2864.85	2949.9	2757.8	2896.69	2754.89	2838.67	2940.92	2796.77	3058	2990.39	2850.62	2893.67
ENSMUSG00000022783	267.986	274.685	242.198	228.069	276.207	275.682	295.05	262.158	244.094	260.613	271.07	328.247	303.784	211.182	287.938	309.164	244.624	265.576	267.614	282.184	314.063	322.092	225.582	279.467	296.194	260.866	273.647	310.074	334.097
ENSMUSG00000022787	299.809	261.286	255.654	280.056	296.267	300.463	272.013	312.674	298.908	260.613	266.024	279.064	249.375	294.241	284.437	336.82	317.145	315.124	311.703	311.487	322.952	277.804	289.707	314.526	292.89	259.717	323.401	315.695	347.903
ENSMUSG00000022788	1256.18	1188.51	1280.64	1194.01	1421.93	1335.05	1197.92	1183.63	1384.06	1113.01	1431.05	1449.85	1167.08	1071.82	1368.8	2674.81	2447.32	2460.54	2582.83	2453.91	3010.26	2325.1	2062.3	2447.09	2848.52	2741.97	2536.6	2729.77	2748.71
ENSMUSG00000022789	9985.82	9797.54	10633	10494.5	11122.4	11557	10597	11552.4	10706.7	10990.1	11352.5	10394.9	10995.2	10332.9	10868.1	11392.6	11990.9	10967.9	11704.3	11545.7	13354.6	10827.3	10676.8	11900.9	12457.7	12800.8	12902.6	12578.1	13033.9
ENSMUSG00000022790	1948.76	2137.18	1819.65	1943.62	1686.56	2282.9	2044.97	2697.36	1914.21	2153.19	1999.14	2144.83	2491.03	2375.14	1971.8	1761.15	1500.22	1755.97	1594.4	1609.53	1673.03	1673.87	1587.09	1686.82	1573.46	1464.07	1629.02	1667.47	1558.66
ENSMUSG00000022791	10871	11768.6	9894.52	10605.2	11325.3	10859	11172.9	11017.6	10439.5	11717.4	10359.1	11073.8	11094.9	11948.1	10826.1	8203.21	8269.59	7908.81	7755.67	8615.28	8464.89	9056.83	10137.5	8924.92	8532.36	8752.24	7950.35	7563.56	7620.73
ENSMUSG00000022792	539.321	503.812	502.601	464.523	536.984	527.617	522.761	510.381	516.452	536.021	531.327	499.321	525.048	515.143	561.872	534.369	584.5	585.655	594.697	563.282	621.213	552.589	538.191	604.01	663.958	566.551	642.513	586.424	673.717
ENSMUSG00000022793	777.996	775.818	745.591	751.287	729.866	700.047	693.766	772.539	794.804	814.843	813.932	792.284	790.746	717.489	768.417	993.67	965.507	1148.52	1029.44	1049.51	1043.91	947.152	853.091	1057.77	1051.54	956.127	944.469	1050.13	1049.23
ENSMUSG00000022797	3849.78	3215.82	4374.61	4484.24	4130.76	4242.62	3870.21	4054.31	3648.56	2908.85	3229.05	3364.8	3591	3712.03	3875.34	5259.73	5370.9	5936.81	5916.21	5788.02	5978.06	4900.83	4967.39	4701.86	4738	4933.48	6161.78	5507.33	5645.14
ENSMUSG00000022799	1456.33	1475.26	1244.24	1334.88	1391.84	1279.29	1433.61	1570.34	1452.57	1457.84	1415.19	1676.52	1513.48	1705.36	1570.09	1670.27	1417.95	1476.52	1410.87	1661.63	1629.57	1561.14	1872.22	1567.62	1558.04	1772.05	1945.55	1558.8	1669.11
ENSMUSG00000022800	3463.72	3202.42	3540.37	3441.16	3594.55	3710.87	3485.67	3814.79	3442.15	3647.45	3704.87	3495.25	3841.28	3370.08	3664.42	3931.22	4190	3865.72	4137.25	4064.53	4601.32	3698.02	3619.62	3987.67	4256.82	4492.19	4327.74	4393.49	4357.07
ENSMUSG00000022801	1531.71	1550.3	1548.17	1427.11	1637.18	1389.77	1566.51	1619.11	1608.45	1616.03	1689.86	1696.84	1657.66	1563.98	1505.33	1381.85	1299.97	1490.4	1386.26	1298.04	1300.7	1361.85	1463.42	1520.54	1432.52	1418.1	1489.19	1525.08	1433.03
ENSMUSG00000022802	795.583	799.936	812.869	763.026	874.142	850.795	789.458	817.829	764.828	776.15	831.234	762.347	813.416	796.13	827.055	983.792	920.046	951.317	901.274	955.083	1039.96	919.975	841.64	913.527	1032.82	1011.29	969.346	995.796	970.538
ENSMUSG00000022805	68.6713	84.4154	47.4899	43.6015	70.9806	56.7885	98.35	49.6446	62.5223	60.3166	36.7675	72.7063	66.1977	33.5771	62.1385	63.2156	36.8018	41.6201	72.7992	80.3138	30.6162	107.7	34.3526	45.0753	45.1447	54.012	35.171	81.4998	49.7004
ENSMUSG00000022807	942.975	896.411	1036.86	1007.86	928.149	973.664	856.797	899.699	1004.64	995.793	1095.82	928.074	1033.77	940.158	1005.59	1202.08	1110.55	1167.35	1159.66	1050.59	1142.68	991.44	1032.87	1276.13	1213.4	1322.72	1165.79	1200.01	1141.73
ENSMUSG00000022808	1437.07	1377.44	1395.41	1395.25	1440.44	1474.44	1322.85	1427.5	1400.33	1362.24	1364.72	1381.42	1395.59	1207.89	1427.44	1616.94	1636.6	1576.61	1649.77	1576.97	1690.81	1418.21	1394.72	1513.53	1490.88	1592.78	1617.86	1583.16	1517.24
ENSMUSG00000022811	4666.3	4835.8	5034.72	5091.31	4911.55	5491.96	4953.83	5820.61	4978.66	4972.14	5264.96	4991.07	4839.69	5266.3	4698.02	6080.55	5852.57	5638.54	6128.46	5923.69	6692.11	5487.64	5771.24	5791.68	5966.81	6603.25	6395.11	6134.97	6247.06
ENSMUSG00000022812	14752.6	16048.3	14694.2	15810.6	14878.9	18290	16363.3	20179.2	14674.8	16707.7	16126.5	14566.9	16016.2	16463.4	14373.2	11581.3	11435.6	10571.5	11251.1	11739.9	12351.2	11171.6	12393.3	11402.1	12390.6	12919.2	12841.7	12197.8	12749.5
ENSMUSG00000022814	682.526	671.303	717.097	684.208	695.919	738.25	699.083	769.926	670.616	694.21	732.466	668.256	768.075	629.128	671.271	718.089	719.801	702.587	656.218	701.118	750.591	729.74	714.535	714.194	744.338	737.781	723.149	687.596	726.178
ENSMUSG00000022816	1664.86	1716.45	1497.51	1529.41	1623.3	1742.89	1675.49	1898.69	1589.61	1554.58	1543.51	1922.44	1778.27	1509.2	1860.65	1995.24	2201.62	1890.74	1899.96	2133.74	2214.24	1958.72	1812.67	1794	1882.87	1803.08	2239.79	2292.3	2309.69
ENSMUSG00000022817	3374.95	2923.72	2962.58	2979.99	1688.1	1740.82	1764.1	1740.17	2474.34	2683.52	3125.96	2038.98	2122.86	1885.62	1924.54	3034.35	2214.6	3179.98	2640.25	1995.91	1695.74	1917.45	1866.49	2118.54	1994.08	2297.23	1756.83	1692.76	1624.93
ENSMUSG00000022820	221.088	241.187	212.122	256.578	263.091	259.162	264.039	217.739	221.826	252.647	210.512	239.503	262.977	240.341	252.055	258.789	289.003	253.685	226.6	249.624	259.744	231.504	201.536	243.407	260.959	262.016	256.491	266.982	262.308
ENSMUSG00000022822	6896.44	7401.76	7111.61	7142.25	7671.31	7270.99	8436.84	8505.77	7801.59	7414.39	7209.32	7420.32	6807.49	8077.94	6928.01	5180.71	5965.14	5516.65	5352.28	5301.8	5494.13	6249.59	6556.77	5990.01	6282.83	5354.08	5742.3	5902.65	5355.22
ENSMUSG00000022827	392.767	393.938	399.707	392.413	421.255	464.633	408.463	479.898	376.847	351.657	356.861	413.784	389.932	406.459	392.085	340.771	384.254	343.862	367.072	383.119	354.555	350.275	313.754	304.509	313.811	318.326	343.989	340.051	288.538
ENSMUSG00000022828	796.42	715.521	773.294	808.304	776.158	811.559	768.193	836.119	738.277	786.392	762.746	749.516	739.057	667.123	747.412	891.932	933.035	928.525	941.262	860.66	964.904	828.38	810.722	933.56	915.007	907.861	838.098	951.768	913.935
ENSMUSG00000022829	1697.52	1976.39	2038.11	2175.04	1938.85	2352.08	2202.69	2596.32	2018.7	1950.62	2258.68	2006.91	2014.95	2391.92	1946.42	2504.92	2309.86	2188.03	2553.1	2513.61	2693.24	2709.6	3067.69	2622.38	2804.48	3099.37	3242.59	3002.38	3171.16
ENSMUSG00000022831	589.569	485.053	714.723	521.541	220.657	172.43	201.13	186.385	323.746	424.492	568.815	186.042	204.941	182.023	194.292	464.239	308.486	749.162	420.39	220.32	110.613	194.262	177.489	199.333	234.532	309.132	166.419	154.569	133.915
ENSMUSG00000022833	159.117	156.771	170.964	129.127	161.249	181.723	168.347	165.482	117.336	126.323	116.791	122.959	138.743	118.403	106.773	104.701	109.323	128.824	136.37	120.471	121.477	116.758	98.4776	89.149	91.3906	94.2337	116.665	111.477	115.968
ENSMUSG00000022836	806.469	730.26	857.193	1036.37	793.131	1002.57	818.698	837.861	1077.44	776.15	883.862	1140.85	812.509	1076.23	978.463	1213.94	1150.6	1273.38	1010.99	2235.76	1214.77	1154.5	1139.36	987.651	1009.7	894.071	1010.52	1366.76	1275.64
ENSMUSG00000022837	1123.87	1038.44	1132.63	1153.76	1283.82	1132.67	1099.57	1150.53	1140.82	1151.71	1188.82	1116.25	1073.67	969.317	1171.88	1179.37	1263.17	1133.65	1227.33	1231.84	1319.46	964.263	1017.98	1186.98	1260.75	1295.14	1249	1219.69	1238.37
ENSMUSG00000022838	24.2862	29.4784	30.0769	38.5705	18.5167	39.2357	26.5811	33.0964	17.1294	28.4512	23.7907	29.9379	26.2977	27.3918	33.2572	37.5342	30.3074	29.7287	30.7602	34.7303	27.6534	26.17	26.337	37.062	23.1229	41.3709	37.7445	31.8505	28.9919
ENSMUSG00000022840	47752.5	64169.1	47794.6	53007.6	45611.2	57538.1	55058.3	70699.1	40368.9	56398.3	49503.5	45698	63137.2	48873.2	40832.9	6412.43	6088.54	5730.7	5717.3	6890.71	6382	6935.04	6300.27	5990.01	5835.78	6314.8	6014.24	6030.98	6241.54
ENSMUSG00000022841	10667.5	10082.9	10624.3	11302.8	10716.5	12059.8	10664.3	10813.8	11529.8	10579.3	10922.1	10360.6	10853.7	10706.7	11289.1	10147.1	12010.4	10788.5	11427.4	12940.3	12195.1	11980.8	11668.4	11820.8	11930.3	12204.4	11912.7	11340.6	11809.4
ENSMUSG00000022842	1501.56	1733.87	1540.26	1294.63	2128.65	1362.92	1665.75	1469.31	1312.97	1423.7	1464.93	1814.45	1916.11	1122.18	1866.78	1064.79	1332.44	1378.42	1238.61	1291.53	1234.52	1279.31	1070.66	1221.04	1194.68	996.349	1219.83	1357.39	1277.02
ENSMUSG00000022843	1760.33	1755.3	1855.27	1802.75	1756.77	1598.34	2031.68	1756.72	1951.04	1856.16	1785.75	1934.2	1982.31	2142.75	1991.93	2057.47	2065.23	2114.7	2100.92	1983.97	1956.47	2603.91	2290.18	2403.02	2394.87	2068.54	2466.26	2494.64	2381.48
ENSMUSG00000022844	196.802	202.329	234.283	226.392	176.68	143.52	176.321	195.965	201.271	191.192	215.559	163.589	182.271	163.467	147.907	102.725	94.1694	144.679	93.306	77.0579	66.1705	73.4772	73.2856	89.149	95.795	75.8466	66.0528	69.3217	60.7449
ENSMUSG00000022847	92.9575	104.514	114.767	103.973	111.872	93.9591	123.159	114.095	157.591	108.115	89.3955	113.336	101.564	159.049	145.282	161.002	217.564	234.856	199.941	179.078	150.118	247.608	183.214	215.36	230.128	141.35	226.467	232.321	168.429
ENSMUSG00000022848	2892.57	2753.55	2790.82	2929.68	2836.91	2985.01	2765.32	2831.48	3091	2861.06	2843.35	2948.88	3194.72	3020.17	2942.39	2906.93	2854.31	2716.21	2852.5	2972.7	3044.83	2817.3	2950.89	3019.05	2782.46	3134.99	2994.68	3044.53	3114.56
ENSMUSG00000022849	207.689	207.689	227.951	228.069	222.2	208.569	215.307	231.675	202.983	201.435	216.279	211.704	180.457	210.298	208.295	203.475	203.493	177.381	213.271	161.713	176.784	174.131	185.504	185.31	176.175	191.915	171.566	170.494	179.474
ENSMUSG00000022853	287.247	351.061	296.02	264.963	237.631	280.845	292.392	326.609	222.682	229.886	219.884	220.257	272.952	204.997	204.795	151.125	123.394	172.426	169.181	154.116	138.267	139.909	210.696	132.221	112.311	128.709	140.684	153.632	144.96
ENSMUSG00000022855	4231.66	4416.4	4769.57	4893.43	4225.66	5000.48	4598.53	5120.36	4842.48	4919.79	4875.66	4401.94	4609.36	4852.77	4514.23	4241.37	4644.61	4422.63	4888.82	4468.27	4899.58	4135.86	4384.54	4763.96	4577.24	4966.8	4768.67	4613.64	4678.74
ENSMUSG00000022856	669.127	747.679	668.816	665.761	647.312	741.348	644.148	745.54	642.353	707.867	662.536	650.08	704.598	672.425	628.387	440.534	388.584	378.545	385.528	434.129	452.33	398.589	403.071	398.666	429.426	387.277	392.028	438.413	426.595
ENSMUSG00000022858	1740.23	1656.15	1858.44	1894.99	1748.28	1826.52	1701.19	1835.98	1796.02	1995	1944.35	1827.28	1847.19	1649.69	1767.01	1923.14	1814.11	1885.79	1955.32	1696.36	1968.33	1610.46	1655.8	1959.28	2059.04	1967.41	1854.63	1921.33	1909.32
ENSMUSG00000022861	2304.68	2583.38	2406.95	2211.94	2482.78	2442.94	3506.05	2897.68	2074.37	2157.74	2532.63	2774.6	2997.04	1585.19	2620.32	7565.13	7117.91	6848.49	7059.47	7681.91	7783.43	7458.44	6072.4	6663.14	7065.7	6553.84	7451.1	8074.1	7553.08
ENSMUSG00000022863	20.9364	17.419	27.7024	35.2166	29.3181	26.8455	21.2649	36.5802	28.2635	28.4512	36.0466	19.2458	50.7818	31.8099	26.2557	27.6568	28.1426	27.7468	28.7095	21.7064	27.6534	27.1765	21.7567	27.0452	25.3251	35.6249	30.024	17.7988	30.3725
ENSMUSG00000022864	290.597	294.784	205.79	243.162	212.17	221.991	185.182	206.417	164.442	252.647	196.093	261.956	241.214	215.6	193.417	372.379	363.689	402.328	373.224	382.033	366.407	356.314	388.185	341.571	393.09	370.039	348.278	362.534	361.708
ENSMUSG00000022865	1033.42	1094.72	1299.64	1235.93	1228.27	1161.58	1294.5	1326.47	1273.57	1171.05	1281.1	1277.71	1148.94	1136.32	1297.91	840.57	1079.16	816.547	815.146	949.657	993.545	945.139	838.205	907.517	1094.48	963.022	1182.09	1170.04	1177.62
ENSMUSG00000022867	1628.01	1502.06	1655.02	1599.84	1354.03	1368.09	1276.78	1240.24	1475.7	1480.6	1769.17	1389.97	1290.4	1333.36	1284.78	2378.49	2148.58	2519.01	2400.32	2107.7	2277.45	1915.44	2111.54	2129.56	2213.19	2499.49	2081.95	2122.74	2184.06
ENSMUSG00000022876	92.9575	101.834	95.7713	98.9418	58.6362	52.6584	54.0482	76.6443	52.2447	59.1786	80.7443	57.7373	53.5023	46.8312	44.6347	111.615	82.2629	126.842	107.661	88.9964	69.1334	61.3988	49.2388	52.0871	51.7513	49.4152	36.0288	43.0918	40.0364
ENSMUSG00000022881	110.544	105.854	95.7713	90.5569	101.07	108.414	97.464	107.128	99.3506	112.667	89.3955	95.1597	115.166	109.567	108.524	85.9337	92.0046	95.1317	90.2299	100.935	94.8115	85.5557	81.3013	101.169	99.0982	91.9353	114.091	92.7411	120.109
ENSMUSG00000022883	2674.83	3387.33	2729.09	2718.38	3472.65	2768.18	2871.64	3173.77	2447.79	3230.92	2975.28	3149.89	3474.02	2277.06	3102.55	3062	2650.81	2841.07	2845.32	3609.78	2986.56	2912.92	2887.91	2780.65	2789.06	2698.3	2703.88	3067.95	2947.51
ENSMUSG00000022884	20829.2	19908.6	21262.8	20953.9	21970.8	23360.7	20437.3	22658	21720.9	21354.4	21652.5	20503.2	21836.2	20255.8	21320.5	23599.2	25832.7	24102	26567.6	26442.8	28806.9	23058.8	22760.9	26189.8	25757.8	26224.5	27174.3	26543.6	26501.4
ENSMUSG00000022885	1032.58	987.526	847.695	820.043	855.625	891.063	839.076	816.958	961.816	902.473	918.467	1014.68	820.671	924.253	930.327	1128.99	1009.89	926.543	964.845	1111.37	1077.49	1008.55	956.149	996.666	1011.9	1007.84	981.356	1127.88	1072.7
ENSMUSG00000022887	273.848	183.57	265.943	221.361	223.743	226.121	225.053	211.643	276.64	198.021	222.768	235.226	202.221	328.702	254.68	300.274	304.156	276.477	307.602	314.743	299.249	289.883	316.044	294.492	264.262	268.911	316.539	261.361	300.964
ENSMUSG00000022889	788.883	811.996	790.707	768.056	793.131	751.673	781.484	835.248	803.369	798.91	779.327	722.786	773.516	662.705	814.802	903.785	929.788	962.218	1003.81	1041.91	1035.03	909.91	817.593	950.589	928.22	923.95	920.45	972.377	987.105
ENSMUSG00000022890	3732.54	3343.12	3533.25	3786.62	3637.76	3601.42	3652.24	3501.25	3953.47	3839.78	3616.19	3761.48	3115.83	3756.21	3913.85	3780.09	4418.39	4056.97	4078.8	4332.6	4433.43	4072.45	4164.69	4314.21	4131.3	4086.52	4232.53	4131.2	4060.25
ENSMUSG00000022892	65160.7	64287	63038.1	67763.4	64303.8	72028.4	66201.1	69812.5	63520.1	63399.6	63387.2	61952.2	70955.8	69379.1	62793.1	66748.7	64709.5	58576.4	65287.5	70433	70268.2	67225.6	70370.2	68095.8	65716.4	69285.9	68400.7	66447.6	69564
ENSMUSG00000022893	455.576	404.658	502.601	503.094	415.854	490.446	362.389	390.189	536.15	392.627	487.35	516.428	624.798	484.217	422.717	1030.22	892.986	1018.7	961.769	1034.31	1038.98	1117.26	1117.61	826.381	700.294	774.555	1025.1	903.992	838.004
ENSMUSG00000022894	120.594	194.289	152.759	122.419	174.365	148.683	150.626	178.546	98.4941	142.256	153.558	145.413	155.973	121.938	129.528	56.3014	62.7796	37.6563	72.7992	66.2046	68.1458	92.6015	87.0267	64.1072	67.1666	63.2055	68.6263	75.8791	69.0283
ENSMUSG00000022895	4404.18	4732.62	4416.56	4194.13	5018.02	4775.39	4546.25	4770.23	4493.04	4629.58	5058.78	5146.11	5910.64	4071.66	5143.49	3331.66	3267.79	3039.26	3307.75	3318.91	3763.82	3424.24	3413.51	3741.25	3973.84	4207.19	3913.41	3757.42	3924.95
ENSMUSG00000022897	3535.74	3670.06	3837.18	3699.42	3859.19	4166.21	3665.53	3787.79	3624.58	3723.7	3898.08	3593.61	3615.49	3713.8	3760.69	4316.44	4523.38	4359.21	4371.03	4557.27	4627	4208.33	4227.67	4273.14	4377.94	4535.86	4434.12	4487.17	4456.47
ENSMUSG00000022898	1186.67	1066.58	1089.89	1012.9	1132.6	1020.13	978.184	979.827	1050.03	1108.46	1105.19	966.566	995.687	990.524	1079.11	1206.03	1231.78	1199.06	1280.65	1307.81	1306.62	1153.49	1193.18	1294.16	1249.74	1207.8	1113.46	1126.95	1079.6
ENSMUSG00000022899	1139.78	1004.95	821.575	1064.88	1070.88	1138.87	1135.01	1154.02	1127.97	1147.15	1097.98	1106.63	720.014	1121.3	948.706	1437.17	1584.64	1264.46	1323.71	1510.77	1580.19	1367.88	1518.39	1336.23	1567.95	1343.4	1146.06	1222.5	1121.02
ENSMUSG00000022900	30.1484	20.0989	22.9534	28.5086	7.71528	15.4878	5.31622	11.3224	21.4118	18.2088	10.814	5.34605	6.34773	5.30164	11.3775	22.7181	15.1537	15.8553	15.3801	18.4505	14.8143	21.1373	22.9018	18.0301	19.8196	9.19353	20.5879	17.7988	19.3279
ENSMUSG00000022901	344.194	250.566	491.52	280.056	62.4938	75.3738	64.6807	91.4505	226.965	240.128	349.652	73.7755	77.9864	65.3869	75.2664	337.808	187.256	433.048	247.107	81.3991	74.0715	65.4249	68.7053	140.234	131.03	210.302	63.4793	65.5745	74.5506
ENSMUSG00000022905	5888.99	6194.48	6664.42	7098.65	6663.69	7622.05	6413.13	7752.39	6948.54	6961.45	7426.32	6575.64	6682.35	6772.85	6904.38	7233.24	7510.82	6499.68	7741.32	7231.5	8458.96	7044.76	7251.84	7882.18	8073.2	8544.23	8028.42	7775.27	8327.58
ENSMUSG00000022906	703.462	544.01	998.079	563.465	141.961	125.967	78.8572	123.676	334.88	376.694	596.21	225.603	121.514	120.171	133.904	541.283	437.292	1239.69	442.947	194.273	133.329	146.954	140.846	284.476	245.543	367.741	132.106	159.252	135.296
ENSMUSG00000022911	484.049	503.812	500.227	486.324	475.262	489.413	423.525	467.704	487.332	510.984	488.792	487.56	485.148	459.476	451.598	481.031	425.386	486.559	542.405	474.286	463.194	416.707	429.408	436.73	485.581	499.898	446.071	458.085	461.109
ENSMUSG00000022912	994.897	834.774	1035.28	898.861	596.392	580.275	482.89	514.736	778.532	853.537	952.351	708.886	669.232	520.445	695.776	980.829	777.168	1256.53	899.223	760.811	696.272	571.713	586.285	756.264	702.496	718.244	661.386	694.153	673.717
ENSMUSG00000022913	377.692	372.5	321.348	357.197	384.993	372.739	344.668	334.448	354.579	361.9	323.698	349.632	360.914	336.654	355.327	325.955	342.041	353.771	350.666	332.108	363.444	334.17	344.672	360.603	333.631	332.116	368.008	337.241	334.097
ENSMUSG00000022914	4338.02	4618.73	4650.84	4737.47	4970.96	4686.6	4933.45	5376.42	4686.61	4770.7	4724.26	4714.15	4643.82	5109.9	4410.08	3938.13	4177.01	4228.41	4373.08	4314.15	4327.75	4323.08	4705.17	4474.48	4394.46	4478.4	4704.33	4254.85	4464.75
ENSMUSG00000022935	445.526	396.618	453.528	439.369	594.848	397.519	400.488	333.577	406.823	327.758	357.582	461.899	472.452	359.628	505.86	506.712	672.175	580.7	582.393	619.719	612.324	634.119	619.493	580.971	586.882	614.817	707.708	622.958	647.486
ENSMUSG00000022940	705.137	723.56	733.719	747.933	711.349	732.055	705.285	783.862	662.052	696.486	657.49	708.886	684.648	669.774	698.402	725.991	641.867	611.419	672.623	687.009	686.396	586.811	598.881	689.152	583.578	589.535	567.882	726.941	625.397
ENSMUSG00000022946	4272.7	4555.75	4320.79	4288.04	4427.03	4421.24	4498.41	4635.24	4011.71	4193.71	4265.03	4320.68	4398.98	4902.25	4087.14	4054.69	3604.42	3797.34	3562.03	3920.18	3929.74	4222.43	4769.29	3869.47	3850.52	4037.11	4204.22	3748.99	4025.73
ENSMUSG00000022947	801.445	960.727	725.012	769.733	695.147	850.795	741.612	987.666	751.981	953.685	804.56	848.953	1129.9	942.809	749.163	409.914	349.617	402.328	338.362	337.535	329.865	351.282	336.656	354.593	356.754	304.536	351.71	310.074	291.3
ENSMUSG00000022948	256.261	301.484	283.356	285.086	298.582	276.715	331.378	349.254	284.348	302.721	303.512	326.109	362.727	350.792	314.193	180.757	189.421	208.101	176.359	197.529	177.772	232.51	216.422	181.303	207.005	158.588	200.732	176.114	161.526
ENSMUSG00000022949	753.71	952.688	676.731	489.678	962.096	505.934	805.407	656.702	561.845	951.409	791.583	1132.29	1005.66	442.687	953.957	497.823	158.031	67.385	672.623	221.406	130.366	1672.87	180.924	107.179	110.109	139.052	265.069	1363.95	349.283
ENSMUSG00000022951	2389.26	2497.62	2319.09	2341.06	2272.92	2546.19	2343.57	2517.07	2542	2633.45	2465.59	2444.21	2517.33	2611.94	2517.05	2062.41	1916.94	1792.64	1997.36	2163.05	1968.33	1873.17	2275.29	2339.91	1980.86	2331.71	1933.55	2032.81	1960.4
ENSMUSG00000022952	156.604	124.613	138.512	129.127	48.6063	33.0406	58.4784	37.4512	113.911	84.2156	149.954	78.0523	80.7068	73.3394	70.8904	148.162	81.1805	143.689	95.3566	42.3276	36.5419	39.255	43.5133	81.1356	53.9535	90.7861	66.9106	53.3964	57.9838
ENSMUSG00000022956	4677.19	4546.37	4341.37	4512.75	4798.14	4722.74	4637.51	4557.72	4847.62	4645.52	4645.68	4765.47	4675.56	4706.09	5116.36	5127.38	5126.28	4701.09	4702.21	5425.52	5312.41	5075.97	5039.53	4986.33	4878.94	4892.11	4984.84	5030.5	5000.41
ENSMUSG00000022957	6226.48	6918.04	6081.87	6127.68	7314.09	6543.06	6860.58	6969.4	6835.49	6995.59	7038.45	7258.86	6566.27	7138.66	7014.65	7952.32	7547.62	7341	7510.62	8376.51	8555.75	8732.72	9433.24	8180.67	8422.25	8448.85	8513.95	7719.06	8163.29
ENSMUSG00000022960	551.046	545.35	542.968	518.187	536.212	522.454	557.317	564.38	625.223	590.647	585.396	604.104	633.866	565.509	624.886	561.038	497.907	535.116	468.581	462.347	478.996	479.112	431.698	585.979	565.961	493.003	546.437	543.332	527.376
ENSMUSG00000022961	16255	18097	17657.5	16600.4	17963.5	16497.6	18154.9	19425	16526.5	16563.2	17305.2	17698.6	17969.5	18155.5	16245.3	16038	15451.4	16306.2	15482.6	15179.3	15595.5	16281.8	17334.3	15274.5	16557.1	15219.9	16794.6	15959.9	15998
ENSMUSG00000022962	1200.91	1216.65	1181.71	1195.69	1168.09	1207.01	1244.88	1173.18	1170.79	1180.16	1215.49	1086.32	1343	1166.36	1165.75	1093.43	1119.21	1104.92	1161.71	1219.9	1136.75	1131.35	1091.27	1093.83	1134.12	1285.94	1158.07	1131.63	1254.94
ENSMUSG00000022964	3454.5	3122.03	3310.05	3308.68	3309.09	3743.91	3304.92	3477.73	3714.51	3442.6	3502.29	3316.69	3574.68	3634.28	3521.77	4029.99	4057.94	3514.92	3684.05	4050.42	4300.1	3951.67	3905.9	4131.91	3955.12	3809.57	3804.47	3952.27	3913.91
ENSMUSG00000022965	1313.97	1034.42	1345.55	1365.06	1212.07	1298.91	1137.67	1016.41	1400.33	1183.57	1444.03	1259.53	1142.59	1266.21	1382.8	2854.58	2664.89	2599.28	2617.69	2804.47	2759.41	2515.34	2390.94	2537.24	2576.55	2584.53	2438.81	2587.38	2580.28
ENSMUSG00000022967	2185.76	2145.22	2084.01	2121.38	2147.16	2135.25	2087.5	2191.33	2057.24	2162.29	2227.68	1999.42	1921.55	1953.66	1842.28	2172.05	2192.96	2109.74	2099.9	2128.32	2092.77	2119.77	2171.09	2076.47	2240.72	2206.45	1998.74	1977.54	1950.74
ENSMUSG00000022969	332.47	282.725	335.595	269.994	209.084	195.146	186.068	235.159	216.687	326.62	325.14	184.973	140.557	167.885	167.161	341.759	267.355	334.943	353.742	311.487	254.806	249.621	218.712	217.363	242.24	225.241	150.978	192.977	167.049
ENSMUSG00000022971	634.791	549.37	656.944	539.987	493.007	418.17	432.386	423.285	471.915	497.327	596.931	473.66	423.484	391.438	452.473	606.474	482.753	700.605	564.962	481.883	471.095	449.922	422.538	496.83	473.469	495.301	394.601	447.78	411.409
ENSMUSG00000022972	865.091	856.213	804.954	964.263	793.903	926.168	887.808	847.442	933.553	903.611	856.467	758.07	799.814	827.056	879.566	935.393	916.799	983.028	986.377	1069.04	957.991	1010.56	927.521	991.658	924.917	999.796	971.062	1011.72	922.219
ENSMUSG00000022973	16712.3	15429.3	17843.5	18131.5	18483.5	19192.4	17502.8	18262.2	18802.1	16651.9	19132.8	17222.8	17566	17938.1	18479.6	24556.3	25784	22860.3	24137.5	25787.2	27502.2	24785	24236.9	23878.9	26490.1	26785.3	28252.6	27379.2	27648.6
ENSMUSG00000022974	1288.01	1410.94	1511.76	1447.23	1511.42	1343.31	1644.48	1543.34	1665.83	1507.92	1535.58	1619.85	1921.55	1601.1	1618.23	1154.67	1293.48	1393.28	1253.99	1120.05	1131.81	1323.6	1283.64	1403.35	1373.06	1168.73	1254.15	1312.43	1152.77
ENSMUSG00000022978	180.89	184.91	185.211	226.392	175.908	209.601	183.41	199.449	212.405	207.125	211.233	191.389	193.152	175.838	186.416	264.715	233.8	249.721	273.766	269.16	260.732	251.634	249.629	261.437	232.33	255.12	217.888	254.804	218.13
ENSMUSG00000022982	5556.52	5592.85	5189.85	5284.16	5646.05	5456.86	5394.19	5477.45	5332.38	5657.24	5200.8	5444.42	4998.38	5123.15	5551.33	4901.18	5055.92	4933.97	4770.91	5295.29	5192.9	4738.78	4854.03	5101.53	4699.46	4740.41	4814.99	4775.7	4881.68
ENSMUSG00000022983	1243.62	1435.06	1446.86	1346.61	1404.18	1330.92	1409.68	1307.31	1377.2	1381.59	1402.93	1355.76	1348.44	1425.26	1406.43	1351.23	1304.3	1445.8	1336.02	1236.18	1214.77	1391.03	1260.74	1268.12	1400.59	1257.21	1230.13	1242.17	1192.81
ENSMUSG00000022987	510.01	456.915	526.346	477.939	509.98	406.812	442.132	484.252	413.675	392.627	391.466	410.577	444.341	473.613	444.597	446.46	558.522	563.854	450.124	468.859	493.81	451.935	450.02	421.705	496.592	430.947	465.801	533.027	479.057
ENSMUSG00000022992	631.441	675.323	670.399	711.039	655.799	702.112	708.829	649.734	681.75	760.217	675.513	678.948	673.766	675.076	729.909	730.93	705.729	698.624	741.321	708.715	696.272	703.57	685.908	686.147	691.485	680.321	764.325	747.55	753.789
ENSMUSG00000022994	1186.67	1008.96	1192	1175.56	1255.28	1180.17	1394.62	1076.5	1387.48	999.207	1136.19	1366.45	1148.94	1351.92	1336.42	1475.69	1588.97	1573.64	1479.57	1552.01	1497.23	1864.11	1713.05	1492.49	1748.53	1529.57	1618.72	1695.57	1666.34
ENSMUSG00000022995	7161.08	7302.6	6886.83	6211.53	8414.29	6208.53	7125.5	6705.5	7083.87	6942.1	7422.71	8047.94	7366.99	6695.97	7785.69	9435.91	8743.68	9210.93	8970.7	8914.83	9387.33	8830.35	9821.42	9455.81	9520.04	9606.09	9887.33	9334.07	9688.82
ENSMUSG00000022996	20.9364	21.4388	33.2429	36.8935	23.1459	28.9105	22.1509	29.6126	28.2635	18.2088	25.9535	23.5226	41.7136	24.741	28.8813	15.8039	9.74166	13.8734	12.3041	6.51193	5.92572	17.1111	22.9018	18.0301	11.0109	11.4919	17.1566	9.36779	9.66397
ENSMUSG00000022997	40.1979	50.9172	44.3239	46.9554	56.3216	56.7885	52.2761	60.0961	45.3929	35.2795	42.535	43.8376	56.2227	44.1804	25.3805	15.8039	9.74166	9.90955	12.3041	10.8532	18.7648	17.1111	22.9018	13.0218	13.2131	10.3427	12.0096	9.36779	16.5668
ENSMUSG00000022999	306.509	318.903	324.514	321.98	312.469	267.422	326.947	297.867	330.598	301.583	353.256	314.348	312.852	339.305	327.321	273.605	295.497	316.115	251.208	262.648	245.917	287.87	312.609	312.522	307.205	282.701	244.481	245.436	226.413
ENSMUSG00000023004	3496.38	2846	3113.75	3083.96	3330.69	3058.32	2898.22	2419.52	3183.5	2765.46	3059.63	3154.17	2819.3	2922.09	3522.64	3297.09	3907.49	3616	3686.1	4007.01	3853.69	4315.03	4224.23	3733.24	3765.73	3933.68	3504.23	3385.52	3693.02
ENSMUSG00000023007	1895.16	1973.71	1869.52	1868.15	2141.76	1890.54	2468.5	2060.69	2065.81	1979.07	1889.56	2042.19	2025.83	2116.24	2068.07	1826.34	1972.15	2028.49	1879.45	1925.36	1854.75	2315.04	2164.22	1966.29	2173.55	1772.05	1883.79	2091.83	1967.31
ENSMUSG00000023008	948.837	869.612	867.482	865.321	652.713	543.104	645.92	657.573	624.367	743.146	766.35	601.965	556.787	597.318	534.741	828.717	611.56	826.457	692.105	649.022	528.377	570.707	621.783	544.911	519.715	566.551	428.056	426.235	459.729
ENSMUSG00000023009	820.706	841.474	821.575	888.799	784.644	768.193	839.076	831.764	726.287	867.193	855.025	799.769	813.416	816.453	759.665	639.07	593.159	701.596	573.165	594.756	541.216	693.504	638.959	569.953	536.232	574.595	529.28	556.447	563.271
ENSMUSG00000023010	15693.9	15959.9	15139	14512.6	13126.8	12949.8	13288.8	13045.2	13043.2	14218.8	14394.1	13849.5	14140.9	13134.8	13752.7	14653.2	12977	14711.7	13225.9	12532.2	12300.8	13494.6	13366.6	12972.7	12113.1	12419.3	12285.8	12199.7	12484.5
ENSMUSG00000023011	18171.9	15797.7	17789.7	17143.8	20506.5	18338.5	17588.7	14506.7	18310.5	16250.2	17063	17122.3	17917.8	20110.9	20595	20246.8	22017.2	19356.3	20639.1	22122.1	22972	23451.3	23857.9	22120	21709.1	22785	23248.9	21385.7	23489
ENSMUSG00000023015	659.077	720.881	665.65	719.424	744.525	752.705	650.351	674.121	668.903	632.755	720.211	706.748	676.487	625.594	680.023	238.046	281.426	251.703	249.158	243.112	265.67	265.726	314.899	268.449	263.161	328.669	252.202	249.183	302.344
ENSMUSG00000023017	4525.61	5067.6	4716.54	4702.25	4667.75	5155.36	4543.59	5217.91	4452.79	5130.33	4619.01	4361.31	5283.12	4563.83	4695.4	1287.03	1511.04	1133.65	1341.15	1427.2	1405.38	1637.64	1901.99	1820.04	1758.44	1877.78	1623.01	1481.05	1706.38
ENSMUSG00000023018	6736.49	7448.65	6911.36	7326.72	6726.19	8173.41	7675.73	8720.9	7100.14	7371.14	7001.69	6652.62	7315.3	7386.96	6949.01	4163.34	4258.19	3833.02	3907.57	4126.39	4292.2	4526.4	4687.99	4288.17	4053.12	4096.87	4392.08	4221.13	4376.4
ENSMUSG00000023019	2330.64	2350.23	2353.12	2715.03	2028.35	2776.44	2520.77	2624.2	2561.7	2410.39	2382.68	2340.5	2666.05	3058.16	2508.3	3291.16	3146.56	3382.13	3346.71	3501.25	3372.72	3544.02	3198.23	3854.44	3426.6	3395.86	4038.66	4067.5	3799.32
ENSMUSG00000023020	1455.5	1361.37	1275.1	1544.5	1375.64	1464.11	1400.82	1464.08	1508.24	1530.68	1382.03	1406.01	1497.16	1636.44	1574.47	1377.9	1369.24	1317.97	1359.6	1461.93	1324.4	1544.03	1505.79	1413.36	1259.65	1368.69	1338.21	1401.42	1390.23
ENSMUSG00000023021	1422	1250.15	1311.51	1339.91	1404.18	1385.64	1304.25	1373.5	1418.31	1361.11	1379.86	1337.58	1425.52	1329.83	1452.82	1115.16	1282.65	1266.44	1239.64	1230.75	1322.42	1305.48	1250.44	1319.21	1342.23	1313.53	1385.39	1332.1	1359.86
ENSMUSG00000023022	651.54	726.24	655.361	659.053	622.623	593.698	634.402	591.38	679.181	653.24	627.931	752.724	739.057	620.292	601.256	692.408	581.253	673.85	604.951	706.545	590.597	562.655	565.674	601.005	552.748	556.208	533.569	569.562	578.457
ENSMUSG00000023025	1867.53	1772.72	2035.73	2059.33	1848.58	1977.27	1779.16	2058.07	1926.2	2127.01	2186.59	2013.32	1945.13	1858.23	1835.27	2079.2	2138.84	2195.96	2295.74	2139.17	2268.56	1885.24	1985.58	2061.45	2368.45	2654.63	2274.1	2397.22	2298.64
ENSMUSG00000023026	3931.02	4208.71	4084.92	4259.53	3951.77	4220.93	4091.72	4468.01	4230.11	4034.38	4412.1	4055.51	4128.74	4888.11	3974.24	3490.69	3273.2	3140.34	3265.71	3278.76	3325.32	3345.73	4463.55	3515.88	3799.87	4133.64	3850.79	3424.86	3781.37
ENSMUSG00000023027	466.463	482.374	476.482	471.231	408.91	410.942	429.728	449.414	382.842	438.149	434.001	427.684	414.416	378.184	411.339	467.203	400.491	478.631	436.795	402.654	395.048	369.399	373.299	429.718	411.808	448.184	379.16	391.574	368.611
ENSMUSG00000023030	1592.84	1544.94	1666.9	1594.81	1627.93	1568.39	1705.62	1556.4	1585.33	1550.02	1638.68	1613.44	1653.13	1631.14	1605.97	1644.59	1652.84	1629.13	1664.13	1550.92	1680.93	1643.68	1745.11	1630.73	1701.19	1583.59	1695.93	1754.59	1746.42
ENSMUSG00000023031	65.3215	46.8974	50.6559	57.0173	27.0035	30.9755	27.4671	23.5159	39.3976	30.7273	31.0001	24.5918	22.6705	36.2279	21.8798	49.3872	55.2028	61.4392	53.3177	45.5835	53.3315	43.2811	64.1249	53.0887	39.6393	60.9071	39.4601	33.7241	62.1255
ENSMUSG00000023032	3720.81	3254.68	3587.86	3558.55	4365.31	3707.77	3580.47	3492.54	3930.34	3310.58	3967.29	3771.1	3160.26	3888.75	4207.91	4666.1	4174.84	4100.57	4523.8	4788.44	4822.55	5029.67	5884.61	5108.54	5081.54	5478.19	5438.63	5053.92	5443.57
ENSMUSG00000023033	11381	11145.5	11947.7	12508.6	11747.3	13052.1	12166.2	13875.2	12721.2	12135	12893.9	11319.7	11119.4	17225.9	11846.6	16465.7	14094	14700.8	14887.9	17192.6	16237.5	16714.6	20248.6	15687.2	16142	17302.2	17370.2	15533.7	16532.3
ENSMUSG00000023034	2343.2	3101.93	2870.76	3389.18	1756	1574.59	1177.54	1614.76	5018.06	5141.71	5192.87	4608.29	5442.72	4540.86	4216.67	1897.46	2071.73	1753	2185	1418.52	1464.64	1436.33	1529.84	3092.17	2852.93	3725.68	2928.63	1930.7	2486.4
ENSMUSG00000023036	540.996	544.01	455.903	394.09	655.799	433.657	531.622	383.221	419.67	455.22	467.164	541.02	483.334	360.512	594.254	403.987	432.963	387.464	463.454	472.115	486.897	502.262	529.031	462.774	458.054	511.39	457.223	460.895	539.802
ENSMUSG00000023044	703.462	805.296	679.105	679.177	722.151	686.624	771.738	673.25	681.75	644.136	646.676	677.879	785.305	713.071	691.4	693.396	708.977	702.587	721.84	723.91	732.814	803.217	724.841	721.206	668.363	619.414	677.684	743.803	686.142
ENSMUSG00000023046	596.268	489.073	639.531	789.857	520.782	701.08	604.277	541.736	767.397	603.166	614.234	575.235	408.975	978.153	635.388	235.083	364.771	220.983	345.54	375.521	411.837	402.615	638.959	384.643	426.122	575.745	452.076	358.786	414.17
ENSMUSG00000023047	31.8233	20.0989	32.4514	21.8007	20.8313	33.0406	23.0369	26.1287	11.1341	23.899	17.3024	33.1455	20.8568	27.3918	15.7534	12.8407	8.65926	20.8101	22.5575	10.8532	8.88858	29.1896	20.6116	30.0502	22.0218	11.4919	19.7301	21.5459	23.4696
ENSMUSG00000023048	972.286	783.857	971.96	913.954	880.314	802.266	778.826	618.38	991.793	737.456	909.816	832.914	723.641	852.681	927.702	1215.91	1227.45	1222.84	1137.1	1142.84	1127.86	1220.93	1167.99	1200.01	1087.88	1190.56	1119.47	1088.54	1115.5
ENSMUSG00000023050	3161.39	3266.74	3223.77	3315.39	3348.43	3514.69	3562.75	3224.28	3431.88	3324.24	3355.22	3218.32	3354.32	3605.12	3419.37	3308.94	3729.97	3386.09	3478.98	3578.31	3654.19	4024.14	3732.99	3808.37	3677.65	3788.88	3745.28	3641.26	3694.4
ENSMUSG00000023051	441.339	430.116	495.478	457.815	481.434	456.373	522.761	461.608	473.628	443.839	417.419	488.629	509.632	467.428	483.105	412.877	401.573	406.292	368.097	389.631	375.296	432.811	415.667	349.584	384.281	337.862	364.577	387.827	354.806
ENSMUSG00000023055	3672.24	4169.85	3875.18	3852.02	3444.87	4284.95	4283.1	4620.43	3643.42	4114.05	3782.01	3690.91	4289.25	4015.11	3395.74	2763.71	2856.47	2863.86	2784.82	2822.92	2896.69	3229.98	2764.24	3031.07	3088.56	2599.47	2880.59	2980.83	2903.33
ENSMUSG00000023064	170.003	186.25	105.269	85.5259	205.998	60.9185	155.056	67.9347	95.9247	138.842	115.349	164.658	143.277	56.5509	161.035	122.48	88.7574	135.761	114.838	136.751	108.638	119.778	95.0423	100.167	111.21	110.322	85.7828	112.414	107.684
ENSMUSG00000023066	230.3	274.685	273.067	241.485	285.466	261.227	225.053	322.254	226.965	253.785	201.14	287.617	256.63	260.664	227.549	209.402	191.586	164.499	184.561	174.737	175.796	180.17	221.002	177.296	198.196	183.871	213.599	181.735	186.377
ENSMUSG00000023067	514.198	463.615	583.334	499.74	390.393	492.511	508.585	485.994	740.847	500.742	652.443	723.855	1157.1	698.05	847.184	192.61	206.74	241.793	173.283	197.529	191.598	191.242	261.08	375.628	320.418	422.902	665.675	378.459	418.312
ENSMUSG00000023068	5554.84	5634.39	5921.99	6092.47	5667.65	6057.78	5699.87	6405.89	5996.15	6686.04	6481.17	6282.68	7523.87	5837.99	6099.2	5283.44	5584.14	5192.61	5518.38	5162.88	6222	5001.49	4707.46	5437.09	5822.57	5720.67	5460.94	5488.59	5458.76
ENSMUSG00000023072	526.759	598.947	491.52	524.895	553.186	551.364	677.818	559.155	577.261	587.233	614.234	561.335	614.823	531.931	581.126	430.656	483.836	468.722	436.795	478.627	497.76	490.184	466.051	509.852	465.762	489.555	516.413	453.401	463.87
ENSMUSG00000023074	417.89	376.519	449.571	402.475	408.91	361.381	378.338	391.06	441.939	441.563	421.745	423.407	378.143	426.782	436.72	435.595	470.847	502.414	481.91	487.31	510.599	466.027	435.133	526.881	450.346	467.721	441.782	486.188	436.259
ENSMUSG00000023075	2325.61	2224.28	2385.58	2404.79	2276.78	2391.31	2263.82	2450	2397.26	2586.79	2491.54	2236.79	2615.26	2256.73	2369.14	2539.49	2251.41	2336.67	2504.91	2362.75	2506.58	2290.88	2348.58	2468.13	2499.48	2632.8	2362.46	2389.72	2497.45
ENSMUSG00000023079	1257.86	1374.76	1279.06	1313.07	1273.79	1307.17	1433.61	1398.76	1109.13	1191.54	1192.42	1244.56	1356.6	1010.85	1179.76	519.553	545.533	506.378	578.292	591.5	558.993	701.557	612.622	490.82	527.423	528.628	532.711	547.079	523.235
ENSMUSG00000023084	56.947	73.696	45.9069	15.0928	30.0896	34.0731	71.7689	31.3545	31.6894	26.1751	20.1861	59.8757	42.6205	15.0213	43.7595	34.571	18.4009	22.792	33.8362	22.7918	15.8019	40.2615	34.3526	25.0419	20.9207	21.8346	12.8674	28.1034	26.2308
ENSMUSG00000023087	1929.5	2015.25	2025.44	2170.01	2024.49	2235.4	2101.68	2349.84	2500.04	2479.81	2680.42	2442.08	2798.44	2383.09	2427.78	2684.69	2706.02	2707.29	2845.32	2788.19	3114.95	2495.21	2504.31	2623.39	2870.55	2864.93	2693.58	2892.77	2783.22
ENSMUSG00000023088	1090.37	1160.38	1115.22	1085.01	1072.42	1118.22	1252.86	1300.34	1041.47	1049.28	1081.4	1137.64	1254.13	1150.46	1024.85	966.013	868.09	923.57	910.502	940.974	794.046	1082.03	984.776	882.475	886.379	937.74	956.479	950.831	991.247
ENSMUSG00000023089	1790.48	1677.59	1634.44	1824.55	1820.04	1720.17	1873.97	1735.82	1938.19	1820.88	1727.35	1812.31	1348.44	1677.09	1916.67	2084.14	2010.03	1982.9	1992.24	2083.82	2037.46	1890.28	1946.65	2132.56	1800.28	1788.14	1945.55	1983.16	1953.5
ENSMUSG00000023092	3714.11	3769.21	3541.95	3082.29	4430.89	3343.29	3942.86	3381.93	3593.75	3584.85	3474.89	4260.8	4228.49	2813.4	4225.42	3010.64	3306.75	2808.37	2962.21	3340.62	3167.3	3327.61	3053.95	3064.12	3194.27	2822.41	3162.81	3400.51	3240.19
ENSMUSG00000023094	558.583	537.311	592.041	563.465	515.381	626.738	556.431	619.251	649.205	581.543	559.443	529.259	561.321	643.266	583.752	897.859	935.2	840.33	929.984	967.022	949.103	929.034	890.879	1015.7	959.051	873.385	875.843	912.423	875.279
ENSMUSG00000023104	1075.29	1069.26	1042.4	1105.13	1035.39	1045.94	1094.25	951.086	1063.74	1001.48	991.281	954.804	1076.39	1005.54	1062.48	936.381	960.095	1033.57	953.566	927.95	961.942	1041.77	1012.26	976.632	949.141	941.187	974.493	965.819	898.749
ENSMUSG00000023106	1988.12	1940.21	2054.73	2116.35	1932.68	2241.6	1984.72	2077.23	2076.08	1984.76	1986.17	1836.9	1899.78	1962.49	1997.18	2408.12	2628.08	2551.71	2603.34	2792.53	2645.83	2111.72	2179.1	2495.17	2377.26	2374.23	2482.56	2321.34	2331.78
ENSMUSG00000023110	2177.38	2204.18	2167.91	2180.07	2261.35	2326.26	2279.77	2373.36	2095.78	2320.48	2172.17	2200.43	2407.6	2125.96	2283.37	2090.06	2110.69	1959.12	1994.29	2189.09	2187.58	2110.71	2139.02	2163.62	2095.38	2154.73	2208.05	2194.87	2283.46
ENSMUSG00000023118	5399.91	5913.1	5621.22	5795.64	5609.78	5822.37	6096.82	6137.64	5858.26	6062.39	5763.85	5539.58	6109.24	6438.84	5862.02	4769.81	4905.47	4671.36	4720.67	5106.44	4817.61	5460.47	5529.63	5180.66	5085.94	5090.92	4987.41	4871.25	4943.81
ENSMUSG00000023143	412.865	387.239	408.413	385.705	310.926	321.113	307.455	264.771	371.708	373.28	409.489	348.562	363.634	341.072	317.694	372.379	314.98	367.644	345.54	304.975	301.224	366.38	400.781	339.568	340.237	324.072	299.382	329.746	281.636
ENSMUSG00000023147	2660.6	2732.11	2505.88	2538.95	2853.11	2661.83	2724.56	2703.45	2602.81	2691.49	2650.87	2712.59	2908.17	2207.25	2723.59	2273.79	2287.13	2067.13	2222.94	2287.86	2316.96	2151.98	2096.66	2411.03	2289.17	2230.58	2167.73	2267.94	2414.61
ENSMUSG00000023150	11528.4	12628.8	13509.3	13878.7	10284.5	14609.1	12807.7	18239.6	12030	14408.8	13779.2	11283.4	13197.8	12136.3	10588.1	4752.03	4984.48	4993.42	5270.25	4257.72	4574.65	4237.52	4645.62	5601.36	5571.52	5820.65	5047.46	4663.29	4947.95
ENSMUSG00000023156	1214.31	1209.95	1188.83	1287.92	1175.04	1282.39	1212.1	1226.31	1269.29	1247.3	1169.35	1169.72	1159.82	1229.98	1265.53	1273.2	1419.04	1335.81	1527.76	1392.47	1502.17	1338.7	1366.09	1395.33	1467.75	1406.61	1357.08	1374.26	1307.4
ENSMUSG00000023169	8301.69	8607.69	7806.55	7353.55	9492.12	8502.78	8421.78	8655.58	7822.14	8521.71	8537.99	8485.25	8250.23	7816.39	8901.56	7198.67	7475.1	6239.06	7205.07	7541.9	8057	7518.84	9144.67	7789.02	8078.71	8593.65	8391.28	7912.04	8584.36
ENSMUSG00000023170	676.664	672.643	626.075	613.774	652.713	654.616	725.664	759.475	687.746	657.792	653.885	636.18	683.741	687.446	651.142	561.038	573.676	585.655	534.202	579.562	550.104	628.079	641.249	596.998	546.141	563.104	550.726	548.016	545.324
ENSMUSG00000023175	12989.8	12564.5	12717.8	12929.5	13279.5	12550.3	12144.9	11892.1	11824.4	12606.2	11976.1	11784.8	10850.1	11352.6	12181.8	13703	13714.1	13392.8	13568.3	15245.5	13454.3	15089	13149	12185.4	12406	12633.1	11606.4	12340.2	12191.8
ENSMUSG00000023186	1293.87	1149.66	1564	1136.99	676.63	639.128	601.619	596.606	947.256	877.436	1233.51	786.938	561.321	685.679	650.266	1330.49	1074.83	1941.28	1274.5	886.708	891.821	876.694	936.682	1075.8	967.859	1185.97	911.014	897.434	869.757
ENSMUSG00000023191	763.759	683.363	726.595	717.747	769.985	626.738	1023.37	759.475	770.823	705.59	636.583	775.177	739.057	706.886	680.023	523.504	595.324	687.723	568.039	567.623	465.169	845.492	633.234	649.085	606.701	393.023	542.148	595.792	524.615
ENSMUSG00000023192	562.77	269.325	534.261	447.753	658.885	503.869	489.978	254.32	805.082	491.637	508.978	422.338	260.257	1254.72	744.787	1693.98	2256.82	1827.32	1974.81	1820.08	2326.83	2339.19	2303.92	1997.34	2442.22	2107.62	2190.04	2016.89	2381.48
ENSMUSG00000023206	178.378	164.811	239.032	177.76	124.988	105.317	124.931	115.837	173.007	159.327	178.791	156.105	146.905	170.536	141.781	164.953	160.196	310.169	167.13	135.665	129.378	117.765	136.265	173.29	151.951	135.605	145.831	147.074	129.773
ENSMUSG00000023224	718.537	450.215	1265.61	365.581	104.928	103.252	107.21	98.4182	205.553	324.344	655.327	387.054	153.252	123.705	119.901	557.087	292.25	1224.82	361.945	367.924	259.744	177.151	168.328	179.3	200.399	247.076	166.419	383.143	294.061
ENSMUSG00000023232	82.0706	54.937	65.6944	80.495	58.6362	96.0241	86.8316	51.3865	136.179	116.081	100.209	96.2289	64.3841	223.553	129.528	186.683	162.361	144.679	132.269	151.945	166.908	260.693	198.1	195.326	195.994	214.899	229.04	199.534	242.98
ENSMUSG00000023235	342.519	352.401	371.213	323.657	368.019	379.967	404.919	417.189	393.976	371.004	372.001	377.431	377.236	363.163	387.709	305.213	312.816	345.843	325.033	309.317	345.667	294.916	325.205	303.507	338.035	297.64	333.695	350.355	312.008
ENSMUSG00000023236	6040.57	5631.71	5386.15	5958.31	6149.08	6495.57	6092.39	6411.99	5991.01	6462.98	5521.61	5751.28	6064.8	6998.17	5820.89	5698.29	6004.11	4532.63	5524.53	6278.59	6207.19	5591.32	6075.84	6128.24	5911.76	6340.09	6177.22	5805.22	5893.64
ENSMUSG00000023243	39.3604	33.4982	21.3705	33.5396	20.0597	18.5853	22.1509	18.2901	13.7035	21.6229	35.3256	35.2839	20.8568	13.2541	13.1279	27.6568	21.6481	28.7377	18.4561	24.9624	19.7524	14.0915	27.4821	12.0201	22.0218	20.6854	12.8674	15.9252	16.5668
ENSMUSG00000023249	412.028	403.318	672.774	342.104	176.68	229.219	194.928	221.223	314.325	315.24	454.187	255.541	321.014	272.151	191.667	239.034	215.399	636.193	211.22	124.812	98.762	122.798	103.058	139.233	118.918	167.782	106.371	107.73	107.684
ENSMUSG00000023259	305.671	272.005	344.302	335.396	298.582	260.194	312.771	310.932	369.139	306.135	316.489	311.14	337.336	285.405	289.688	285.458	290.085	317.106	296.323	255.051	262.707	308.001	304.593	286.479	309.407	265.463	253.917	244.499	296.822
ENSMUSG00000023262	713.512	895.071	651.403	741.225	631.11	836.339	819.584	964.15	680.037	706.729	700.025	693.917	856.943	773.156	673.896	281.507	247.871	259.63	260.436	234.43	216.289	264.719	314.899	260.435	231.229	249.374	255.633	200.471	287.158
ENSMUSG00000023266	557.745	549.37	472.524	528.248	620.309	514.194	585.67	460.737	475.341	595.2	463.559	501.459	587.618	529.281	602.131	437.57	452.446	382.509	447.048	429.787	409.862	526.419	518.725	437.732	497.693	426.35	436.635	405.625	459.729
ENSMUSG00000023267	29.3109	26.7985	18.2045	26.8317	25.4604	20.6504	24.809	20.903	41.1106	27.3132	23.0698	39.5608	76.1728	60.9689	35.8828	27.6568	29.225	11.8915	35.8869	30.389	27.6534	23.1504	54.9642	77.1289	30.8306	24.133	61.7636	33.7241	33.1336
ENSMUSG00000023272	552.721	576.168	592.041	526.571	516.924	472.893	583.898	553.929	566.127	677.139	639.466	526.051	502.377	498.354	512.861	484.982	432.963	564.845	486.011	406.996	436.528	491.19	436.279	532.891	534.029	458.527	400.606	374.712	368.611
ENSMUSG00000023274	2269.5	2906.3	2450.48	2473.54	1834.69	2919.96	2428.63	3587.47	1843.12	2754.08	2308.42	1852.94	2974.36	2556.28	1563.96	115.566	54.1203	113.96	67.6725	6.51193	5.92572	8.0523	11.4509	15.0251	23.1229	47.1168	9.43611	10.3046	8.2834
ENSMUSG00000023277	1132.24	1073.28	1104.14	1237.61	937.407	1060.4	1079.19	949.344	1134.82	1097.08	1151.33	1033.93	1118.11	1263.56	1114.12	1149.73	1123.54	1162.39	1243.74	1105.94	1102.18	1185.7	1214.94	1399.34	1211.2	1266.41	1175.22	1174.72	1161.06
ENSMUSG00000023284	595.431	643.165	665.65	551.726	635.739	655.649	622.884	655.831	604.668	575.853	652.443	580.581	652.909	580.53	553.12	649.935	679.752	752.135	748.498	738.019	751.579	714.642	630.944	727.216	710.204	737.781	764.325	791.578	791.065
ENSMUSG00000023286	1015.83	911.15	956.921	1090.04	930.463	939.591	979.956	954.569	1009.78	973.032	976.862	905.621	1002.03	999.36	1022.22	1028.24	1026.12	988.973	1032.52	1090.75	971.818	1019.62	1020.27	1002.68	993.184	1002.09	954.763	990.176	947.069
ENSMUSG00000023307	2457.09	2297.97	2746.5	2703.29	2438.03	2770.24	2460.52	2567.58	2661.91	2658.48	2707.82	2404.65	2709.57	2526.23	2630.82	2853.59	2987.44	2971.88	2867.88	2802.3	3183.1	2716.64	2653.17	2900.85	2915.69	2995.94	2951.79	2941.49	2998.59
ENSMUSG00000023328	3618.64	3850.95	3311.63	2902.85	4234.15	3013.92	3482.12	3117.16	3043.04	3897.82	3316.29	3712.3	4237.56	2778.94	3996.12	2153.28	2139.92	1930.38	2078.36	2193.44	2107.58	2429.78	2353.16	2438.08	2182.36	2231.73	2093.96	2166.77	2362.15
ENSMUSG00000023330	270.498	274.685	267.526	281.733	285.466	271.552	287.962	302.222	272.358	258.337	265.303	269.441	292.902	235.039	259.056	347.686	292.25	306.205	396.807	360.327	345.667	355.308	298.868	331.554	322.62	345.906	299.382	336.304	345.142
ENSMUSG00000023336	145.717	136.673	125.848	142.543	178.223	142.487	151.512	152.418	137.035	149.084	157.163	266.233	242.121	226.203	212.671	160.014	141.795	168.462	147.649	223.576	165.92	167.085	185.504	142.238	143.142	166.633	188.722	174.241	179.474
ENSMUSG00000023341	117.244	115.234	292.063	93.9108	43.9771	29.943	30.1252	26.9997	59.9529	69.421	98.7676	54.5297	36.2727	37.9951	31.5068	81.9827	75.7685	231.884	86.1286	32.5597	24.6905	23.1504	20.6116	43.072	22.0218	52.8628	24.877	29.9769	22.0891
ENSMUSG00000023345	231.138	251.906	253.279	253.224	210.627	296.333	262.267	247.352	246.663	238.99	219.163	233.088	193.152	325.167	241.552	269.654	284.673	263.594	269.664	288.696	300.236	306.994	267.951	277.464	282.981	265.463	274.505	297.896	248.502
ENSMUSG00000023348	170.003	184.91	172.547	160.99	169.736	140.422	188.726	151.547	161.873	155.913	178.07	183.904	149.625	170.536	152.283	139.272	123.394	166.481	138.421	160.628	109.626	174.131	128.25	120.201	146.445	99.9796	115.807	121.781	138.057
ENSMUSG00000023353	9104.81	8793.94	8378.01	9243.51	9143.38	9353.58	9392.87	8855.9	9290.13	9314.93	8782.39	8854.13	10318.7	9979.46	9494.94	10825.7	10438.7	10419.9	10035	11457.7	10682.1	11683.9	11169.2	10774	10581.5	9954.29	10002.3	10085.4	10238.3
ENSMUSG00000023367	587.056	479.694	648.237	545.018	616.451	408.877	411.121	376.254	630.362	534.883	585.396	572.027	567.668	433.851	553.12	504.737	482.753	600.519	501.391	510.101	462.206	536.485	425.973	534.894	464.661	486.108	585.039	525.533	487.34
ENSMUSG00000023391	330.795	373.84	272.275	254.901	403.509	277.747	447.448	267.384	258.654	273.132	299.908	378.5	447.062	220.018	395.586	234.095	203.493	180.354	188.663	187.761	168.883	191.242	192.375	163.273	186.084	168.931	174.997	168.62	191.899
ENSMUSG00000023411	43.5477	44.2176	30.8684	43.6015	42.4341	44.3983	53.1622	51.3865	46.2494	40.9698	36.7675	70.5678	51.6887	46.8312	47.2603	42.473	35.7194	38.6473	37.9376	68.3753	48.3934	51.3334	38.933	26.0435	37.4371	21.8346	37.7445	43.0918	51.081
ENSMUSG00000023452	760.409	706.141	683.063	654.022	711.349	677.332	689.336	681.96	689.459	759.079	694.257	751.654	711.853	750.182	772.793	845.508	831.289	826.457	757.726	868.257	799.972	797.178	786.676	871.457	759.753	790.643	750.6	844.975	820.057
ENSMUSG00000023456	17141.9	16538.7	17072.6	17926.9	17132.6	19004.5	17251.1	17469.7	18923.7	17871.9	17844.5	17092.4	18478.2	18445.3	18616.2	18536	21163.2	19103.6	19543	22346.8	21608.1	20073.4	19597	20812.8	20842.6	20747.5	21188.4	20354.3	21220.7
ENSMUSG00000023460	3651.31	3348.48	3855.39	3870.47	3694.08	4062.96	3615.91	3953.28	3685.39	3765.8	3752.45	3503.8	3602.79	3659.9	3588.28	4279.89	4387	4167.96	4300.28	4301.13	4516.39	3875.17	3809.71	4107.87	4245.81	4285.33	4145.03	4198.64	4346.02
ENSMUSG00000023473	3699.04	3765.19	3687.59	3352.28	4202.52	3243.14	4702.19	4051.69	3787.31	3749.87	3747.4	4163.5	3599.16	4305.82	3506.01	2809.14	2807.76	3017.46	2428.01	2668.81	2590.53	3912.41	3491.37	3028.06	3221.79	2958.02	2926.91	2872.17	2697.63
ENSMUSG00000023484	26.7986	17.419	56.9879	25.1547	20.0597	21.6829	25.6951	14.8063	22.2682	23.899	33.1629	16.0381	24.4841	16.7885	23.6301	120.505	195.916	198.191	119.965	109.618	130.366	135.883	137.411	112.188	169.568	131.008	183.575	103.046	147.721
ENSMUSG00000023495	4296.15	4128.31	3738.25	4553	4109.16	4310.76	4268.92	3773.86	4164.16	4017.31	3820.94	4254.39	4279.28	4669.86	4253.42	4090.25	4003.82	4041.12	4026.51	4205.62	3908.01	4697.51	5045.26	4113.88	3873.64	3962.41	4035.22	3670.3	3767.57
ENSMUSG00000023505	35.1731	36.178	37.2004	30.1856	28.5466	27.878	48.732	26.1287	21.4118	27.3132	28.8373	31.0071	34.4591	17.6721	29.7565	27.6568	31.3898	37.6563	18.4561	16.2798	22.7153	32.2092	22.9018	19.0318	9.90982	20.6854	17.1566	20.6091	13.8057
ENSMUSG00000023571	415.378	474.334	399.707	499.74	438.228	573.047	559.089	578.316	429.092	503.018	428.233	412.715	544.998	513.376	443.721	234.095	226.223	249.721	225.575	210.552	229.128	317.059	238.178	216.362	223.522	225.241	208.452	251.057	227.794
ENSMUSG00000023572	2043.39	1937.53	1941.55	1933.56	1956.6	2082.59	1994.47	1882.14	1921.92	1988.17	1920.56	2034.71	2072.99	1933.33	2005.94	1902.39	1893.13	1852.1	1910.21	1974.2	2018.69	1870.15	1834.43	1968.29	1904.89	1962.82	1913.82	2044.05	1959.02
ENSMUSG00000023707	628.092	672.643	694.935	689.238	702.862	770.258	763.763	660.186	689.459	650.964	668.304	689.64	768.075	845.612	813.052	727.967	765.262	676.823	681.851	696.777	709.111	832.407	814.158	822.375	745.439	664.232	697.414	785.021	760.692
ENSMUSG00000023723	1063.57	1102.76	1082.77	1068.24	1069.34	1066.59	1041.09	987.666	1094.57	1016.28	1051.84	1021.1	1051	1029.4	1046.73	1034.17	1126.79	1072.21	1191.45	1138.5	1125.89	1105.18	1094.7	1151.93	1123.11	1156.09	1113.46	1056.69	1105.83
ENSMUSG00000023755	144.042	132.653	159.883	152.605	140.418	144.552	193.156	124.547	202.127	159.327	162.21	156.105	166.855	164.351	176.788	137.296	186.174	153.598	125.092	130.239	120.49	179.164	195.81	152.255	139.839	155.141	181.002	151.758	153.243
ENSMUSG00000023764	815.681	836.114	829.49	801.596	805.476	723.795	925.908	850.055	833.346	829.638	786.536	703.54	752.659	748.415	685.274	540.296	573.676	676.823	526	502.504	438.503	641.164	573.689	594.995	683.778	461.975	453.791	476.821	461.109
ENSMUSG00000023781	8.37455	10.7194	11.081	8.3849	10.8014	7.22762	9.7464	13.9353	8.5647	14.7946	10.814	21.3842	9.06818	9.71968	16.6286	20.7426	22.7305	21.801	23.5828	28.2184	31.6038	27.1765	26.337	18.0301	27.5273	27.5806	28.3083	29.0402	37.2753
ENSMUSG00000023791	407.003	369.82	404.456	409.183	359.532	375.836	364.161	389.318	390.55	416.526	383.536	457.622	434.366	395.856	444.597	370.404	374.513	467.731	375.275	398.313	433.565	395.569	357.267	379.635	419.516	388.427	381.734	390.637	349.283
ENSMUSG00000023795	158.279	194.289	193.126	147.574	184.395	195.146	156.828	136.74	154.165	187.778	165.814	187.112	166.855	140.494	173.288	148.162	128.806	150.625	131.244	136.751	153.081	155.007	123.67	138.231	138.738	127.56	143.257	158.316	172.571
ENSMUSG00000023800	3234.25	3912.59	3527.71	3986.18	3028.25	4589.54	3560.98	4490.66	3684.54	3724.83	3962.24	3575.44	4843.32	4083.15	3492.01	1097.38	1310.79	1148.52	1252.97	1199.28	1428.1	1306.49	1441.67	1265.11	1307	1501.99	1194.95	1185.03	1329.49
ENSMUSG00000023805	2255.27	1988.45	1867.14	2312.55	2170.31	2374.79	2358.63	2047.62	2484.62	2008.66	2376.91	2163.01	1521.64	2754.2	2166.1	3065.96	3538.39	2825.21	3148.82	3266.82	3414.2	3468.53	4402.86	3575.98	3994.76	4568.03	3944.3	3300.27	3905.62
ENSMUSG00000023806	115.569	107.194	104.478	107.327	119.587	130.097	120.501	126.289	88.2164	93.32	89.3955	116.544	127.861	92.7787	126.027	118.529	115.818	141.707	113.813	111.788	137.279	127.83	111.074	110.184	101.3	111.472	126.101	126.465	147.721
ENSMUSG00000023809	2952.87	2982.68	2960.99	2963.22	3241.19	3076.9	3555.66	3405.44	3141.53	3052.25	3388.38	3284.61	3180.21	2649.05	3316.97	1824.36	2119.35	1882.82	2006.59	1995.91	2248.81	2391.53	2145.9	2245.75	2344.22	2712.09	2507.43	2285.74	2494.68
ENSMUSG00000023826	340.007	296.124	292.063	328.688	371.877	330.406	321.631	301.351	368.282	316.378	352.536	354.978	319.2	321.633	364.079	326.943	348.535	289.359	319.906	382.033	355.543	339.203	360.703	362.606	345.743	337.862	355.141	347.545	379.656
ENSMUSG00000023827	1691.66	1637.39	1324.97	1405.31	1579.32	1582.85	1643.6	1322.98	1390.05	1304.2	1536.31	1715.01	1668.55	1435.86	1619.1	1976.47	1938.59	1669.76	1960.45	2146.77	1967.34	2147.95	2200.86	2129.56	2026.01	2073.14	1979.01	2046.86	1968.69
ENSMUSG00000023828	375.18	494.433	413.162	430.984	327.128	534.844	435.93	684.573	307.473	433.597	401.559	381.708	439.807	390.554	313.318	20.7426	45.4611	19.8191	34.8616	39.0716	55.3067	33.2157	58.3995	29.0486	47.3469	45.9676	29.1662	49.6493	57.9838
ENSMUSG00000023830	1723.48	2200.16	1852.11	1787.66	2072.33	1811.04	1968.77	2086.81	1618.73	1736.66	1886.68	1819.79	1784.62	1757.49	1704	1677.19	1597.63	1705.43	1661.05	1840.71	1725.37	1928.53	1950.09	1619.71	1806.89	1758.26	1662.47	1657.16	1736.75
ENSMUSG00000023832	1280.47	1167.08	1157.17	1355	1207.44	1389.77	1133.24	1248.08	1271	1212.02	1283.26	1223.18	1296.75	1112.46	1233.14	1068.74	1150.6	1083.11	1018.16	1074.47	1206.87	1074.98	990.501	1076.8	1158.35	1176.77	1111.75	1030.46	1152.77
ENSMUSG00000023845	1875.9	2084.93	2156.04	2128.09	1992.86	2066.07	1902.32	2283.65	1859.4	1976.79	2341.59	1940.62	1927.9	2074.71	1799.39	2266.87	2037.09	2297.03	2266	2179.33	2256.71	2107.69	2449.34	2090.49	2378.36	2613.26	2556.33	2749.45	2625.84
ENSMUSG00000023852	2036.69	2253.76	2314.34	2223.67	2137.13	2263.28	2157.5	2303.68	2170.3	2177.09	2345.19	2079.61	2189.97	2026.11	2075.08	2174.02	2139.92	2421.89	2335.73	2240.1	2382.14	1967.78	1942.07	2200.68	2339.82	2435.14	2326.43	2229.53	2182.68
ENSMUSG00000023861	464.788	440.836	544.551	498.063	476.805	461.535	501.497	508.639	520.734	579.267	477.978	507.875	461.571	558.44	525.989	373.367	395.079	384.491	373.224	378.777	381.221	450.929	490.098	398.666	383.18	417.156	391.17	440.286	423.834
ENSMUSG00000023868	39492.7	60558	44839.2	52063.5	38274.8	60993.9	52503	85828.5	36130.2	55889.6	49342	43124.4	61998.3	52216.8	36421.9	3245.72	2762.3	2916.38	3073.97	3104.02	3378.65	3423.23	3547.48	2991	3151.32	3121.2	3128.5	3273.11	3321.64
ENSMUSG00000023873	42.7102	48.2374	38.7834	23.4777	43.2056	24.7804	46.0739	26.9997	32.5459	37.5556	20.1861	40.63	48.9682	22.0902	35.0076	37.5342	31.3898	40.6292	22.5575	28.2184	29.6286	29.1896	27.4821	25.0419	28.6284	29.879	14.5831	27.1666	27.6113
ENSMUSG00000023882	54.4346	45.5575	51.4474	38.5705	37.0334	45.4308	40.7577	32.2254	48.8188	33.0034	46.8606	31.0071	39.9	42.4131	40.2587	53.3381	69.274	57.4754	66.6471	55.3514	60.2448	46.3007	60.6897	52.0871	51.7513	58.6087	48.8962	48.7125	62.1255
ENSMUSG00000023883	1942.06	1851.78	1887.72	1871.51	2009.83	2217.85	1928.02	2146.04	2083.79	1996.14	2115.93	2010.11	1967.8	1748.66	1935.05	1993.27	2166.98	1930.38	2165.52	2113.12	2352.51	1913.43	1962.68	2188.66	2317.8	2099.57	2205.48	2238.9	2237.9
ENSMUSG00000023885	292.272	198.309	223.994	216.33	189.796	200.308	204.674	141.966	176.433	218.505	190.326	268.372	127.861	269.5	190.791	291.384	267.355	348.816	272.741	382.033	312.088	308.001	274.821	304.509	255.453	330.967	262.495	343.798	317.53
ENSMUSG00000023886	240.35	95.1348	387.043	315.272	216.8	312.853	208.219	213.385	437.656	161.603	294.14	213.842	117.886	268.617	307.192	1651.51	1427.69	1822.37	1625.16	1858.07	1557.48	1515.85	1206.92	1629.72	1600.99	1536.47	1293.61	1674.96	1377.81
ENSMUSG00000023892	235.325	219.748	254.862	214.653	223.743	258.129	223.281	228.191	210.692	216.229	240.791	209.565	263.884	224.436	209.17	204.463	179.68	159.544	186.612	173.651	236.041	167.085	182.069	198.332	195.994	179.274	217.888	192.04	236.077
ENSMUSG00000023903	49.4099	45.5575	84.6903	38.5705	13.116	12.3902	14.1766	19.1611	18.8423	23.899	41.0931	17.1074	21.7636	7.06886	15.7534	42.473	22.7305	65.4031	25.6335	14.1092	16.7895	24.1569	17.1763	11.0184	14.3142	16.0887	10.2939	15.9252	9.66397
ENSMUSG00000023904	1541.76	1428.36	1470.6	1527.73	1511.42	1429	1705.62	1370.89	1521.95	1435.08	1471.42	1531.11	1526.18	1551.61	1696.99	1575.45	1417.95	1399.23	1419.07	1569.38	1438.96	1504.77	1565.34	1429.39	1333.42	1437.64	1372.53	1435.15	1524.15
ENSMUSG00000023905	80.3957	65.6564	76.7753	72.1101	65.5799	45.4308	73.541	47.0317	82.2212	92.182	100.209	74.8447	109.725	96.3132	87.519	77.044	49.7907	82.2493	77.9259	68.3753	59.2572	82.5361	113.364	132.221	89.1884	132.157	92.6455	96.4883	84.2146
ENSMUSG00000023908	128.968	105.854	138.512	147.574	101.07	118.74	132.905	121.934	107.915	121.771	95.8839	116.544	129.675	148.446	122.527	87.9092	88.7574	87.2041	84.0779	86.8257	91.8486	87.5688	138.556	96.1607	89.1884	102.278	89.2142	85.2469	102.162
ENSMUSG00000023909	1902.7	1873.22	1809.37	1963.74	1791.49	1913.26	1779.16	1808.11	1840.55	1938.1	1835.49	1886.09	2063.92	2133.91	1940.3	1830.29	1719.94	1600.39	1750.26	1775.59	1699.69	1822.84	2244.37	1906.19	1678.06	1861.69	1749.97	1619.69	1786.45
ENSMUSG00000023911	267.148	227.788	236.658	249.87	264.634	228.186	310.999	230.804	244.094	254.923	236.466	223.465	232.146	250.061	269.559	198.536	165.608	157.562	196.865	187.761	159.994	200.301	269.096	186.311	191.59	201.108	172.424	175.178	175.332
ENSMUSG00000023912	1412.79	1451.14	1355.05	1351.65	1550	1566.33	1694.99	1596.47	1592.18	1464.67	1368.33	1577.08	1620.48	1752.19	1615.6	1232.7	1402.8	1121.76	1190.42	1293.7	1356	1355.81	1447.39	1335.23	1398.39	1284.8	1427.43	1429.53	1350.19
ENSMUSG00000023913	3701.55	3431.55	3507.92	3825.19	3373.12	3487.84	3187.07	3388.9	3896.94	3566.65	3640.7	3796.76	3554.73	3953.26	3795.7	6107.22	5873.14	6445.17	6018.75	5591.58	6156.82	5318.54	5466.65	5991.01	5340.29	5523.01	5565.59	5348.07	5483.61
ENSMUSG00000023915	3495.54	2906.3	3011.65	3021.92	3509.68	3129.56	3255.3	2814.06	3136.39	3227.51	3323.49	3333.8	3484.9	3049.33	3774.7	5953.13	5653.41	5498.81	5572.72	5933.45	5899.05	5609.43	5132.29	5752.62	5746.6	5659.77	5654.8	6041.29	5801.14
ENSMUSG00000023918	21.7738	21.4388	23.7449	18.4468	28.5466	32.008	22.1509	25.2578	47.1059	21.6229	33.8838	16.0381	22.6705	30.9262	19.2542	114.578	87.675	68.3759	57.4191	103.106	119.502	76.4969	89.3169	69.1155	89.1884	56.3104	64.3371	88.994	84.2146
ENSMUSG00000023919	151.579	155.431	152.759	129.127	151.991	141.455	154.17	137.611	143.031	138.842	129.047	156.105	156.88	132.541	115.525	172.855	134.218	97.1136	146.624	129.153	138.267	124.811	143.136	162.271	122.221	125.262	138.11	140.517	127.012
ENSMUSG00000023921	2370.84	2438.67	2406.15	2325.97	2336.96	2500.76	2315.21	2687.78	2308.19	2454.77	2322.12	2480.57	2912.7	2340.68	2362.14	2337	2346.66	2277.22	2464.92	2433.29	2532.26	2373.42	2097.8	2504.19	2238.52	2312.17	2742.48	2712.91	2415.99
ENSMUSG00000023923	2019.94	2275.2	1974.79	2136.47	1877.13	2149.7	1832.32	2046.75	1975.02	1829.98	1964.54	1936.34	2108.35	2245.25	1877.28	2073.27	1952.66	2029.48	2088.62	2157.62	2140.17	1969.79	2281.02	2169.63	1904.89	2016.83	2153.15	2080.59	2113.65
ENSMUSG00000023927	3187.36	1707.07	2696.63	2971.61	2644.8	2997.4	2472.93	2060.69	3544.93	2700.59	2503.07	2408.93	1645.88	4620.38	2774.35	4179.14	5915.35	4390.92	4810.9	4658.2	5849.67	5218.9	6751.44	5103.53	5938.19	6541.19	6785.42	5025.82	6450.01
ENSMUSG00000023932	1892.65	1865.18	1838.65	1931.88	1943.48	2034.06	1921.81	2021.49	1949.33	1936.96	2043.12	1898.92	1854.44	1783.12	1816.89	2188.84	2047.91	2006.68	2269.08	2202.12	2271.53	1967.78	2024.52	2179.64	2278.16	2384.57	2160.87	2215.48	2258.61
ENSMUSG00000023935	54.4346	71.0161	79.9413	53.6633	74.0667	65.0486	71.7689	47.0317	71.9435	45.522	74.9769	58.8065	79.8	54.7836	63.0137	81.9827	76.8509	61.4392	64.5964	64.034	72.0962	58.3792	58.3995	46.077	79.2786	72.399	67.7684	69.3217	74.5506
ENSMUSG00000023938	823.219	813.336	779.626	873.706	839.423	792.974	847.051	767.314	860.753	802.325	806.722	841.468	890.496	1018.8	910.198	863.288	865.926	807.629	894.097	876.94	831.576	1023.65	1088.98	981.641	967.859	884.877	844.103	896.498	920.838
ENSMUSG00000023939	349.219	312.203	305.518	313.595	318.641	307.69	328.719	290.029	291.2	307.273	276.117	306.863	296.53	319.866	330.822	311.139	301.992	301.25	278.893	317.999	286.41	351.282	301.158	331.554	288.486	281.552	299.382	266.045	284.397
ENSMUSG00000023942	820.706	868.272	809.703	757.995	803.933	844.599	837.304	897.957	770.823	744.284	757.699	790.146	885.055	804.082	792.047	404.975	480.589	455.839	429.618	455.835	467.144	487.164	440.859	400.67	421.718	394.172	413.473	461.832	463.87
ENSMUSG00000023944	65779.6	65791.7	68173.3	68692.4	66043.6	72183.3	68038.7	69782.9	68336.9	70535.1	72111.9	63520.7	63637.8	63236.2	65199.9	79613.1	81070.1	81203.8	80814.2	86352.5	83509.2	80406.2	74870.4	80820.1	81692.2	83648.5	78095.8	79271.2	79650.4
ENSMUSG00000023945	1846.59	2166.66	1580.62	1326.49	1860.16	1473.4	1438.04	2064.17	1354.08	2235.13	1813.14	1799.48	2029.46	1376.66	1736.38	26.6691	24.8954	21.801	36.9122	29.3037	32.5915	33.2157	28.6272	32.0536	30.8306	36.7741	31.7397	21.5459	23.4696
ENSMUSG00000023947	132.318	123.273	154.342	139.189	65.5799	55.756	41.6437	62.7089	85.647	97.8722	133.372	68.4294	60.7568	78.641	74.3912	180.757	119.065	226.929	150.725	120.471	99.7496	118.771	146.571	153.256	116.716	139.052	95.219	105.856	127.012
ENSMUSG00000023949	75.371	73.696	53.0304	53.6633	60.9508	83.6339	75.3131	62.7089	62.5223	47.7981	43.9768	52.3913	46.2477	58.3181	62.1385	90.8724	77.9333	47.5659	75.8752	87.9111	81.9724	94.6145	88.1718	67.1122	94.6939	83.8909	72.9154	68.3849	91.1174
ENSMUSG00000023951	1756.14	1779.42	1646.32	1697.1	2138.68	1838.91	2099.02	1852.53	2135.18	2479.81	1966.7	2049.68	2121.96	1991.65	1961.3	1312.71	1743.76	1516.16	1396.51	1722.41	1536.74	1646.7	1719.92	1809.02	2042.52	1607.72	1447.16	1480.11	1405.42
ENSMUSG00000023952	2196.65	2182.74	2387.95	2362.86	2222	2168.29	2575.71	2346.36	2518.88	2331.86	2335.1	2236.79	2253.44	2477.63	2363.89	2034.75	2280.63	2410	2009.67	2002.42	1992.03	2481.12	2358.88	2319.88	2356.34	2052.45	2230.35	2159.28	2094.32
ENSMUSG00000023953	158.279	179.55	171.755	159.313	170.508	164.17	155.942	174.192	155.878	175.26	183.117	157.174	186.805	151.98	187.291	156.063	175.35	164.499	188.663	183.419	162.957	162.053	147.716	149.249	182.781	197.661	171.566	168.62	191.899
ENSMUSG00000023959	747.848	655.224	623.701	769.733	471.404	500.771	472.257	517.349	514.739	602.028	643.071	505.736	428.018	567.276	499.734	605.487	537.956	620.338	620.331	538.32	468.132	491.19	550.787	564.944	538.434	687.216	476.953	455.275	492.862
ENSMUSG00000023960	13195.8	13833.4	13624.1	13487.9	13452.4	15139.8	13625.5	15326.2	13467.1	13817.1	13408.6	12478.7	13316.6	13631.4	12773.4	10287.3	11557.9	10049.3	10838.9	10834.8	12111.2	10536.4	10755.8	11257.8	11665	11750.5	12188	11403.4	12314.7
ENSMUSG00000023961	2230.14	2269.84	2025.44	2094.55	1786.09	2195.13	1741.06	2094.65	1822.57	2087.18	2174.33	1951.31	1956.91	1788.42	1734.63	1853.01	1626.86	1708.41	1736.93	1570.46	1605.87	1489.68	1794.35	1715.87	1647.23	1815.72	1608.43	1615.94	1591.79
ENSMUSG00000023963	66.9964	87.0952	64.9029	85.5259	87.9542	84.6665	81.5153	81.87	81.3647	108.115	85.7909	93.0212	78.8932	136.959	66.5145	64.2033	51.9555	37.6563	63.5711	77.0579	39.5048	60.3923	65.27	77.1289	60.56	63.2055	53.1854	53.3964	53.8421
ENSMUSG00000023965	2734.29	2777.67	2916.67	2872.67	2779.82	2924.09	2815.82	3007.42	2699.59	2688.07	2761.89	2785.29	2839.25	2790.43	2835.62	2920.76	2808.85	2873.77	3057.56	2996.57	3212.73	2812.27	2889.06	2960.95	2796.77	3049.95	3098.48	2765.37	3086.95
ENSMUSG00000023966	322.42	317.563	263.569	229.746	324.813	238.512	302.138	214.256	218.4	240.128	264.582	281.202	332.802	180.256	296.689	424.73	369.101	337.916	353.742	371.18	379.246	425.765	261.08	342.573	342.439	372.338	380.018	429.982	361.708
ENSMUSG00000023967	1246.97	1177.8	1210.2	1366.74	1208.99	1202.88	1368.04	1207.15	1259.01	1356.55	1169.35	1230.66	1123.55	1237.93	1323.29	1316.66	1386.56	1256.53	1330.89	1421.77	1346.13	1303.47	1352.35	1292.16	1380.77	1242.28	1244.71	1310.55	1292.21
ENSMUSG00000023968	25.9611	36.178	31.6599	46.9554	43.2056	25.8129	42.5297	41.806	50.5318	55.7644	44.6978	45.976	30.8318	32.6935	44.6347	14.8162	19.4833	24.7739	28.7095	19.5358	23.7029	38.2484	30.9174	44.0737	40.7404	31.0282	24.0192	20.6091	22.0891
ENSMUSG00000023971	437.152	470.314	427.409	459.492	484.52	488.381	485.548	451.156	429.092	430.183	433.28	403.092	506.005	474.497	452.473	402.999	377.76	400.346	396.807	452.579	381.221	406.641	432.843	411.688	426.122	373.487	365.435	434.666	363.089
ENSMUSG00000023972	674.152	736.96	674.357	610.42	661.971	716.567	762.877	725.508	530.155	672.587	557.28	634.041	708.225	698.933	599.505	309.164	298.744	319.088	270.69	327.767	319.001	381.478	326.35	288.482	303.901	336.713	294.235	348.482	341
ENSMUSG00000023973	1860.83	1873.22	1780.08	1821.2	1806.15	1781.09	1822.58	1644.37	1645.28	1664.97	1702.84	1731.05	1790.06	1733.64	1801.14	2045.62	1902.87	2062.18	1919.44	2062.11	2010.79	2063.4	2026.81	1964.28	1936.82	1881.23	1808.3	1894.17	1907.94
ENSMUSG00000023977	3768.55	4139.03	3860.14	3987.86	4027.38	4051.6	4072.22	4617.82	3825.85	4144.77	4149.68	4244.76	4321.9	4385.34	3674.92	3616.13	3351.13	3612.03	3462.57	3575.05	3704.56	3865.1	4298.66	3658.11	3907.77	3946.32	3804.47	3887.63	3840.74
ENSMUSG00000023980	537.646	581.528	546.925	617.128	532.355	536.909	602.505	563.51	572.979	611.132	601.257	663.979	689.182	646.8	645.89	549.185	568.264	577.727	571.115	516.613	524.426	518.367	565.674	657.098	539.535	568.85	531.854	628.579	596.405
ENSMUSG00000023988	920.363	1039.78	1011.53	1083.33	1010.7	1020.13	989.703	1012.05	1010.64	1067.49	1066.26	1015.75	1064.6	918.951	1061.61	1137.88	1044.52	1110.86	1115.57	1158.04	1050.83	1140.41	1055.77	1114.86	1170.46	1128.51	1065.42	1169.1	1125.16
ENSMUSG00000023990	355.919	341.681	290.48	363.904	267.72	270.52	267.583	260.416	247.52	326.62	307.838	322.901	288.368	227.087	235.426	329.906	261.942	262.603	291.197	259.392	194.561	292.902	322.915	276.462	249.948	228.689	208.452	205.155	259.547
ENSMUSG00000023991	1312.29	1169.76	1219.7	1244.32	1422.7	1290.65	1375.13	1059.08	1197.35	1174.47	1167.91	1296.95	1193.37	1139.85	1349.54	1581.38	1511.04	1477.51	1440.6	1494.49	1544.64	1812.77	1652.36	1463.45	1392.88	1384.78	1397.4	1450.13	1473.06
ENSMUSG00000023992	1018.35	787.877	776.46	908.923	388.85	404.747	412.893	422.414	637.214	793.22	829.071	399.884	368.168	433.851	379.833	785.256	520.638	808.62	637.762	323.426	307.15	314.04	336.656	432.723	386.483	433.245	227.325	242.626	270.591
ENSMUSG00000023994	911.989	995.566	925.261	1038.05	914.261	1084.14	982.614	1050.37	975.52	1075.46	1159.98	1009.33	878.707	886.258	841.058	852.423	796.652	796.728	825.399	799.882	771.331	727.727	790.111	945.581	1040.53	941.187	838.098	974.25	806.251
ENSMUSG00000023999	100.495	112.554	91.0223	88.8799	110.329	102.219	108.096	101.902	76.2259	71.6971	80.0234	119.751	155.066	106.916	119.901	152.112	134.218	113.96	118.939	134.58	133.329	134.876	130.54	116.194	136.535	108.024	177.57	140.517	133.915
ENSMUSG00000024002	4140.38	4432.48	4354.82	4392.01	4541.22	4317.99	4524.99	4569.04	4417.67	4644.38	4810.78	4499.23	4467.89	4776.78	4566.74	4164.33	3911.82	3941.03	3809.14	4007.01	4024.55	3859.07	4200.18	4175.98	4309.67	4335.9	4142.45	3980.37	3942.9
ENSMUSG00000024006	1102.93	1141.62	1210.99	1105.13	1254.51	1082.08	1187.29	1174.92	1265.01	1230.23	1257.3	1309.78	1168.89	1260.02	1226.14	987.743	1052.1	1240.68	1000.73	1002.84	944.164	1046.8	1083.25	1100.84	1127.52	968.768	1054.27	1085.73	985.725
ENSMUSG00000024007	428.777	364.46	405.247	412.537	393.48	442.95	419.981	411.963	426.522	437.011	429.675	379.569	412.602	403.808	441.971	367.441	369.101	379.536	384.503	395.057	366.407	400.602	373.299	344.576	355.653	383.83	329.406	368.154	338.239
ENSMUSG00000024008	8370.37	10395.2	9012.79	9501.76	9058.52	10171.3	9513.37	11072.5	8517.6	9996.62	9310.83	8976.02	11730.6	8760.08	8806.16	1100.35	1245.85	977.082	1137.1	1173.23	1184.16	1388.02	1303.11	1341.24	1280.57	1681.27	1357.94	1157.86	1333.63
ENSMUSG00000024011	100.495	87.0952	88.6478	65.4022	153.534	74.3413	119.615	78.3862	85.647	81.9395	66.3257	107.99	133.302	67.1541	122.527	26.6691	33.5546	29.7287	41.0136	44.4982	42.4676	31.2027	36.6428	20.0335	37.4371	26.4314	31.7397	44.0286	40.0364
ENSMUSG00000024012	15649.5	16587	14516.9	15317.5	16209.8	15891.5	16639.8	16062.2	14751	16592.8	15190.7	15769.8	17988.6	14809.3	16329.3	15028.5	14446.9	14416.4	15330.9	16085.6	15259.7	15709	13764	14966	14136.9	14110.9	13645.5	14495.7	14127.3
ENSMUSG00000024013	603.805	562.769	720.263	550.049	233.773	197.211	214.421	202.933	377.703	442.701	596.21	210.634	229.425	237.69	251.18	523.504	449.199	730.334	464.479	233.344	251.843	288.876	328.64	303.507	325.923	309.132	250.486	189.229	258.166
ENSMUSG00000024014	143.205	144.712	167.006	98.9418	105.699	93.9591	109.869	139.353	185.854	166.155	193.931	113.336	159.6	143.144	138.28	121.492	71.4389	158.553	90.2299	69.4606	46.4181	63.4119	92.7521	95.1591	106.806	133.306	113.233	54.3332	81.4534
ENSMUSG00000024018	223.601	200.989	229.534	206.268	227.601	192.048	245.432	229.933	221.826	202.573	242.233	235.226	191.339	236.807	237.177	254.838	215.399	192.245	224.55	234.43	234.066	213.386	229.018	226.378	252.15	220.645	205.021	222.017	256.785
ENSMUSG00000024019	406.166	410.018	446.405	380.674	479.119	415.072	379.224	404.124	454.786	385.799	400.838	434.099	438.9	443.571	481.355	407.938	445.952	383.5	372.199	446.067	428.627	458.981	470.631	382.64	405.202	441.289	446.071	422.487	427.976
ENSMUSG00000024026	2977.15	2887.54	2692.68	2896.14	3045.99	2904.47	2980.63	2843.68	2968.53	2977.14	2806.59	3054.73	3048.72	2858.47	3047.41	3821.58	3646.63	3736.89	3863.48	3995.07	4021.59	3767.47	3633.36	3925.56	3486.06	3613.06	3723.83	3793.02	3796.56
ENSMUSG00000024027	87.9328	117.914	69.6518	40.2475	108.014	53.6909	165.689	96.6763	45.3929	96.7342	90.8374	142.205	119.7	10.6033	128.653	95.8111	57.3676	84.2312	95.3566	60.778	71.1086	74.4838	88.1718	49.082	49.5491	60.9071	58.3323	78.6895	77.3117
ENSMUSG00000024030	3884.12	4176.55	3785.74	3979.47	3746.54	4036.11	3755.02	4267.69	3545.79	4157.29	3934.12	3746.51	4454.29	4078.73	3755.44	2968.17	2588.03	2824.22	2956.06	2935.8	2870.02	2989.42	3398.62	3032.07	2986.16	3200.5	3015.27	2867.48	3120.08
ENSMUSG00000024033	141.53	187.59	125.057	105.65	148.905	122.87	178.979	129.773	97.6376	113.805	111.023	136.859	145.091	68.9214	132.154	188.659	117.982	93.1498	160.978	140.007	96.7867	189.229	107.638	98.1641	111.21	94.2337	89.2142	167.683	136.676
ENSMUSG00000024036	358.431	392.599	362.506	327.011	399.652	336.601	417.323	356.222	238.099	350.519	324.419	368.877	383.584	232.389	324.696	206.438	166.691	181.345	163.029	129.153	159.994	200.301	162.603	154.258	145.344	157.439	166.419	166.747	156.004
ENSMUSG00000024037	796.42	793.237	779.626	838.49	877.228	787.811	879.834	877.925	823.924	844.432	799.513	837.191	884.148	930.438	905.822	765.501	813.97	756.099	752.6	833.527	720.962	812.276	847.365	768.284	743.237	811.329	793.491	814.998	814.534
ENSMUSG00000024038	1735.21	1656.15	1601.99	1772.57	1723.59	1593.17	1727.77	1606.05	1652.13	1667.24	1585.33	1657.28	1452.72	1666.48	1741.63	1726.58	1649.59	1527.06	1488.79	1726.75	1649.32	1814.79	1560.76	1529.56	1463.35	1400.86	1534.66	1604.7	1524.15
ENSMUSG00000024039	928.738	1062.56	817.618	860.29	985.242	896.225	1034.89	850.926	858.183	836.466	722.373	938.766	1084.55	880.956	835.807	1043.06	1016.38	1045.46	1014.06	1077.72	982.682	1102.16	1063.79	1018.7	817.01	864.192	1054.27	829.986	777.259
ENSMUSG00000024042	923.713	1023.7	983.832	863.644	847.91	694.884	827.558	799.539	1347.23	1286	1481.51	1648.72	2000.44	1219.38	1648.86	540.296	493.578	475.659	542.405	411.337	417.763	384.497	389.33	755.262	810.403	1077.94	1028.54	823.429	843.526
ENSMUSG00000024043	30.9858	41.5377	26.9109	21.8007	29.3181	18.5853	28.3532	24.3868	29.9765	31.8654	30.2791	38.4916	30.8318	17.6721	28.0061	27.6568	15.1537	23.7829	26.6588	45.5835	34.5667	64.4184	9.16071	13.0218	17.6175	27.5806	20.5879	66.5113	28.9919
ENSMUSG00000024044	8288.3	8405.36	7800.22	8359.74	8557.79	9002.52	7946.86	9034.44	7977.16	8826.71	8090.29	8343.04	9085.41	9076.41	8825.42	7070.27	7741.37	6053.75	7394.75	7178.32	7998.73	7213.86	9381.71	7758.97	7770.4	8097.2	8595.44	7323.74	8286.16
ENSMUSG00000024045	2634.63	2655.73	2946.75	2763.66	2968.07	2604.01	3181.76	2895.93	2977.95	2823.5	2815.24	2989.51	2812.04	2987.48	2810.24	2365.65	2696.28	2710.26	2437.23	2119.63	2269.55	2700.54	2374.91	2619.38	2682.26	2207.6	2494.57	2517.13	2491.92
ENSMUSG00000024048	994.059	928.569	940.3	898.861	847.138	791.941	773.51	821.313	875.313	916.13	940.095	913.105	879.614	890.676	784.17	841.557	723.048	872.041	777.208	901.902	732.814	808.25	728.276	844.411	690.384	729.736	712.855	795.326	733.081
ENSMUSG00000024049	75.371	77.7157	80.7328	45.2784	84.0966	83.6339	82.4014	70.5476	74.5129	64.8688	74.9769	109.059	79.8	70.6886	68.2648	71.1175	89.8398	86.2131	63.5711	80.3138	93.8239	82.5361	72.1406	61.1021	64.9644	62.0563	90.9298	114.287	99.4008
ENSMUSG00000024050	1792.15	1779.42	1722.3	1859.77	1793.03	1756.31	1813.72	1740.17	1777.18	1694.56	1772.05	1731.05	1778.27	1844.09	1765.26	1828.31	1864.99	1901.64	1704.12	1738.69	1732.29	1950.67	1865.35	1663.78	1774.96	1743.32	1653.89	1646.86	1760.22
ENSMUSG00000024052	3249.33	3032.25	3427.19	3094.03	3467.25	3285.47	3159.61	2972.58	3478.13	3109.15	3483.54	3207.63	3269.99	3083.79	3651.29	4535.72	4435.7	4368.13	4399.74	4511.68	4649.71	4388.5	4322.71	4698.85	5033.09	4927.73	4735.21	5038.94	5041.83
ENSMUSG00000024053	164.141	178.21	121.099	145.897	177.452	170.365	171.005	159.385	141.318	128.6	146.349	242.711	261.164	249.177	197.793	135.321	116.9	123.869	114.838	169.31	133.329	140.915	172.908	191.32	153.052	209.153	220.462	185.482	201.563
ENSMUSG00000024054	1925.31	2115.74	2038.11	1985.54	2012.15	2076.39	2044.97	2292.36	1922.78	1990.45	2155.59	1975.9	1933.34	1876.78	1872.03	2098.95	1818.44	1982.9	1929.69	1796.21	2122.39	1879.21	2000.47	1979.31	1986.37	2213.34	2068.22	2010.33	2058.42
ENSMUSG00000024055	332.47	344.361	317.391	365.581	275.436	274.65	294.164	278.706	310.042	297.031	248	358.185	403.534	419.713	336.948	317.066	295.497	348.816	316.83	307.146	251.843	347.255	373.299	324.542	269.767	282.701	347.421	310.074	307.866
ENSMUSG00000024059	5061.58	5791.16	5401.18	5248.95	5245.62	5732.54	5112.43	5966.06	4767.11	5887.13	5533.15	5497.88	7279.94	5052.47	5372.79	3560.81	3187.69	3129.44	3243.15	3417.68	3564.32	3175.63	3024.18	3156.28	3261.43	3201.65	3331.81	3415.5	3321.64
ENSMUSG00000024063	2261.13	2019.27	1949.46	1782.63	1874.04	1679.91	1678.15	1638.27	1889.37	1917.61	1974.63	2034.71	1642.25	1850.27	2051.45	2397.25	2182.13	2133.53	2059.91	2202.12	2110.54	2120.77	2433.31	2099.51	2121.8	2281.14	2200.33	1983.16	2184.06
ENSMUSG00000024064	1013.32	833.434	1043.19	1165.5	864.112	1421.78	1068.56	1193.21	1022.63	776.15	989.118	860.714	910.446	1003.78	873.44	907.736	1059.68	994.919	897.173	1105.94	1118.97	1102.16	1085.54	938.569	1026.22	1010.14	1019.96	1057.62	1129.3
ENSMUSG00000024065	3337.26	3012.16	3490.51	3516.63	3409.38	3679.89	3270.36	3208.61	3762.47	3131.91	3552.75	3494.18	3297.19	3557.4	3862.21	6822.34	7123.32	7060.56	6913.87	7542.99	7898	7091.06	6291.11	7127.91	7336.57	6979.04	7667.27	8216.49	7481.29
ENSMUSG00000024066	977.31	789.217	1174.58	1014.57	351.045	294.268	332.264	332.706	1329.24	1049.28	919.188	845.745	658.35	843.845	633.638	865.263	641.867	1152.48	805.917	338.62	319.001	322.092	317.189	1144.91	821.414	651.591	504.403	557.384	492.862
ENSMUSG00000024067	511.685	494.433	505.767	477.939	559.358	532.779	522.761	473.801	554.136	487.085	486.629	511.082	467.918	521.328	534.741	577.83	599.653	576.736	597.773	616.463	715.037	636.132	585.14	601.005	616.611	605.624	635.651	620.148	611.591
ENSMUSG00000024068	2256.94	2293.95	2308.8	2257.21	2384.79	2473.91	2272.68	2382.07	2417.82	2361.45	2547.77	2382.2	2196.31	2158.65	2375.27	2858.53	2919.25	2857.92	2992.97	2901.07	3364.82	2900.84	2860.43	3016.04	3250.42	3280.94	2976.66	3031.42	2998.59
ENSMUSG00000024069	384.392	404.658	389.417	392.413	374.963	403.714	380.996	436.35	394.833	348.243	392.908	385.985	370.889	361.395	378.957	422.754	432.963	453.858	455.251	379.863	470.107	429.792	403.071	458.767	397.494	352.802	389.454	486.188	441.781
ENSMUSG00000024070	1452.15	1500.72	1185.66	1277.86	1136.46	1189.46	1192.6	1193.21	1105.7	1246.16	1352.47	1269.15	1137.15	1081.54	1076.48	1388.77	1154.93	1331.84	1265.27	1190.6	1223.66	1126.32	1392.43	1109.86	1201.29	1265.26	1019.1	972.377	1036.81
ENSMUSG00000024072	2045.07	1984.43	2064.23	2109.64	1925.74	2315.94	2041.43	2164.33	2018.7	2254.48	2087.1	2074.27	2086.59	1940.4	2003.31	2125.62	2213.52	2022.54	2300.86	2153.28	2436.46	2055.35	1895.12	2225.72	2193.37	2204.15	2170.31	2296.05	2197.86
ENSMUSG00000024073	4639.5	5310.13	5206.48	4767.65	5457.79	4541.01	4978.64	5766.61	4359.43	4361	4961.45	5152.52	4531.37	5560.54	4163.28	4686.84	4359.94	4646.59	4383.33	4560.52	4584.53	4882.71	5954.46	4631.74	5039.7	5046.1	5255.06	4654.86	5033.55
ENSMUSG00000024074	3265.24	3213.14	2949.91	2718.38	3682.51	2946.81	3295.17	2996.09	2620.8	2872.44	3030.08	3592.54	3714.33	2535.95	3443.87	7263.86	6607.01	6439.23	7084.08	7011.18	7799.23	7552.05	6791.52	6943.61	7257.29	6456.15	7422.79	7787.45	7517.19
ENSMUSG00000024076	70.3462	120.593	76.7753	48.6324	96.4411	86.7315	93.0338	82.741	50.5318	76.2493	69.9304	110.129	104.284	47.7148	104.148	290.397	309.568	191.254	223.524	286.525	291.348	273.778	177.489	236.395	297.295	220.645	276.221	311.011	245.741
ENSMUSG00000024077	10646.6	15389.1	12515.2	13925.6	10846.1	15583.8	12999	19975.4	10198.8	13259.4	12865	11175.4	13882.5	12552.5	9230.63	3830.47	3536.22	3628.88	3724.04	3653.19	4007.76	3453.43	3905.9	3692.17	3930.9	4124.45	4003.49	3861.4	4056.1
ENSMUSG00000024078	617.205	619.046	635.573	608.743	558.587	664.941	641.49	627.089	604.668	611.132	613.513	553.851	552.252	587.599	567.998	665.739	681.916	582.682	722.865	666.388	757.504	631.099	626.363	588.985	674.969	648.144	700.846	680.102	719.275
ENSMUSG00000024079	778.833	616.366	1620.2	600.359	324.042	257.097	260.495	254.32	512.169	454.082	815.374	422.338	282.021	326.935	288.813	740.808	648.362	1795.61	750.549	452.579	403.936	345.242	328.64	417.698	463.56	551.612	373.155	413.12	358.947
ENSMUSG00000024081	1641.41	1749.94	1792.74	1834.62	1556.17	1657.19	1726.88	1922.2	1919.35	1943.79	1934.26	1704.32	1819.08	1563.1	1668.99	1731.51	1753.5	1880.83	1799.47	1764.73	1771.79	1655.75	1565.34	1851.09	1861.95	1986.95	1877.79	1900.73	1833.39
ENSMUSG00000024082	1226.03	1151	1240.28	1175.56	1188.15	1233.86	1197.04	1289.02	1269.29	1222.26	1248.65	1160.09	1274.99	1083.3	1216.51	1093.43	1256.67	1150.5	1196.57	1209.05	1289.83	1181.68	1103.86	1260.11	1269.56	1141.15	1315.91	1253.41	1252.17
ENSMUSG00000024083	33734.4	36257.1	36720	38054	35824.4	42392.1	36401.9	44598.3	35918.7	37931.2	38197.1	34165.5	40272.7	37229.9	34922.7	40302.9	39581.5	36812	40797.3	42567.4	45378.2	37154.3	36513.4	40001.9	41484.7	42450	43525.4	43449.7	42995
ENSMUSG00000024084	950.512	883.012	755.089	642.283	928.149	723.795	824.9	769.926	643.209	830.776	779.327	797.63	840.621	520.445	748.288	683.518	569.346	530.161	604.951	584.988	619.238	506.288	514.145	572.958	539.535	626.309	497.54	537.711	512.19
ENSMUSG00000024085	1551.8	1685.63	1601.2	1489.16	1450.47	1612.79	1543.48	1829.01	1411.46	1786.74	1732.4	1581.36	1467.23	1665.6	1290.91	1143.81	1082.41	1133.65	1135.05	1057.1	1140.7	1065.92	1355.78	1213.03	1292.68	1349.15	1358.8	1264.65	1268.74
ENSMUSG00000024087	106.357	75.0359	111.601	73.7871	59.4077	84.6665	56.7063	69.6766	100.207	68.2829	74.9769	209.565	76.1728	75.9902	93.6454	218.291	165.608	309.178	173.283	266.989	234.066	104.68	114.509	128.214	110.109	91.9353	138.968	277.287	218.13
ENSMUSG00000024091	4937.64	4471.34	4809.14	5042.68	4834.4	5415.56	4982.18	5368.58	5070.3	4997.17	4830.24	4876.67	5143.47	4828.91	5161	5227.14	5263.74	4921.08	5345.1	4989.22	5599.8	4640.14	4962.81	5197.69	5125.58	5501.18	5153.83	5201.94	5384.21
ENSMUSG00000024095	2629.61	2709.33	2789.24	2936.39	2777.5	2968.49	3018.73	3100.61	2816.07	2756.35	2857.05	2833.41	3014.26	2742.72	2806.74	2718.27	2927.91	2804.4	2854.55	2721.99	3108.04	2763.95	2567.29	2929.9	2987.26	3093.62	3103.62	3061.39	3038.63
ENSMUSG00000024096	4105.21	4034.52	3757.24	3989.53	4176.28	4037.14	4060.7	3960.24	4550.43	4515.78	4268.64	4407.28	4731.78	4498.44	4319.06	4087.28	4037.38	3688.34	3674.82	4267.49	4036.4	3926.5	4195.6	4505.53	4366.93	4600.21	4255.69	4147.12	4043.68
ENSMUSG00000024097	3009.81	3005.46	3001.36	2961.55	3264.34	3230.75	3428.07	3474.25	3491.83	3671.35	3584.47	3470.65	3202.88	2845.21	3039.54	2743.95	2867.3	2765.76	2787.9	2641.67	2922.37	2754.89	2836.38	3316.54	3407.88	3117.75	2846.27	3030.48	2877.1
ENSMUSG00000024098	1710.08	1736.54	1701.72	1581.39	1536.11	1641.7	1453.1	1594.72	1500.54	1647.9	1729.51	1731.05	1671.27	1349.27	1513.2	1823.37	1676.65	1937.32	1786.14	1886.29	1769.81	1651.73	1403.88	1650.76	1745.23	1716.89	1527.79	1887.61	1718.81
ENSMUSG00000024099	4114.42	4059.98	4072.26	4179.03	4414.69	4471.83	4214.87	4400.95	4249.81	4391.73	4259.26	4101.49	3942.85	4016.88	4287.56	4461.64	4625.12	4285.88	4639.66	4635.41	4966.74	4186.19	4051.32	4609.71	4601.46	4674.91	4754.94	4782.26	4680.12
ENSMUSG00000024101	1112.98	1171.1	1140.55	1123.58	1139.55	1084.14	1182.86	1080.86	982.372	1067.49	1064.82	1042.48	1000.22	1039.12	1077.36	915.638	994.732	1066.27	1018.16	1002.84	956.016	1023.65	975.615	1069.79	992.083	922.8	874.985	871.205	918.077
ENSMUSG00000024104	3717.46	3942.06	3696.3	3784.94	3910.11	3966.93	3851.6	4040.37	3981.73	3791.98	3671.7	3792.49	3863.95	4047.8	3839.46	4651.28	4568.84	4502.9	4841.66	4868.75	4924.27	4747.84	4791.05	5150.61	4798.56	4666.86	4941.95	4836.59	4689.79
ENSMUSG00000024109	11869.3	10156.6	12489.8	12953	13014.1	12791.9	11927.8	12803.1	14259.4	11274.7	12626.4	12174	10599.8	15532	12852.2	21653.3	21771.5	20993.4	21127.1	22254.5	24027.8	19425.2	21863.2	20755.7	21633.1	22694.2	23160.5	20762.8	22974
ENSMUSG00000024112	4353.09	5146.66	4323.95	4433.93	4493.38	4670.08	5011.42	5830.19	3920.92	4487.33	4243.4	4398.73	5132.59	4273.12	4193.91	4269.03	3423.65	4376.06	3927.05	4185	4115.41	4926	4110.87	4138.92	4068.53	3513.08	3833.64	4313.87	3860.06
ENSMUSG00000024114	96.3074	123.273	94.9798	78.818	120.358	87.764	90.3757	106.257	80.5082	92.182	93.0002	85.5368	126.048	89.2443	86.6438	61.2401	44.3787	52.5206	57.4191	62.9487	36.5419	64.4184	67.5602	52.0871	53.9535	44.8184	58.3323	48.7125	49.7004
ENSMUSG00000024118	190.102	215.728	221.62	224.715	209.084	217.861	205.56	205.546	209.835	209.401	189.605	186.042	200.407	282.754	204.795	222.242	232.717	204.137	209.169	220.32	197.524	227.477	253.064	226.378	249.948	230.987	236.761	225.764	223.652
ENSMUSG00000024120	3191.54	3100.59	3343.29	3077.26	3630.81	3332.97	3341.24	3421.12	3113.27	3166.05	3283.84	3170.21	3295.38	2932.69	3292.47	3429.45	3561.12	3482.22	3617.4	3509.93	3900.11	3628.57	3530.31	3484.83	3549.92	3525.72	3854.22	3852.97	3814.51
ENSMUSG00000024121	489.074	505.152	499.435	628.867	555.501	501.804	740.726	497.317	610.663	509.846	524.117	584.858	392.652	512.492	642.39	618.327	603.983	581.691	526	500.333	536.278	607.949	456.89	505.846	531.827	528.628	569.598	567.688	615.733
ENSMUSG00000024122	9854.34	11175	10352	10851.7	10559.9	12352	10923.9	13494.6	10238.2	11622.9	11214.8	10392.7	11806.8	11211.2	10173.2	7780.45	7822.55	7372.71	8124.8	8125.8	8621.92	7809.73	8308.76	8467.15	8657.88	9107.34	8671.79	8875.98	8827.34
ENSMUSG00000024127	12941.2	13171.5	13320.1	13358.8	14912.1	14316.9	13753.9	13913.5	12799.1	13764.7	13647.2	13190.8	14813.8	13016.4	14155.3	14400.3	15676.5	13500.8	15732.8	15863.1	17070	14921.9	15268.6	15755.3	16824.7	16646	17930.3	16688.7	17788.6
ENSMUSG00000024130	4560.78	4997.93	4785.4	4683.8	4622.23	4774.36	4692.45	4549.88	4296.06	4446.36	4594.5	4436.15	4724.52	4443.66	4347.94	3963.81	3658.54	3787.43	3688.15	3933.21	3958.38	4372.4	4486.46	3852.44	3891.26	3941.72	4065.25	3854.85	4323.93
ENSMUSG00000024132	499.123	472.994	403.664	521.541	455.202	389.259	406.691	383.221	482.193	476.843	458.512	470.452	504.191	440.036	456.849	499.798	474.094	541.062	506.518	526.381	501.711	503.269	478.647	515.862	411.808	424.051	479.526	458.085	436.259
ENSMUSG00000024135	502.473	566.789	474.107	488.001	502.265	528.649	489.092	520.833	483.906	489.361	500.326	485.421	482.427	448.872	495.358	492.884	467.6	418.183	462.428	480.798	481.958	457.975	462.616	497.832	503.199	457.378	478.668	504.924	506.668
ENSMUSG00000024136	102.17	109.874	121.891	102.296	114.958	99.1217	109.869	92.3215	150.739	151.361	144.186	109.059	89.775	95.4296	111.149	53.3381	72.5213	83.2403	64.5964	45.5835	37.5296	82.5361	65.27	113.189	129.929	74.6974	68.6263	64.6378	67.6478
ENSMUSG00000024137	741.148	719.541	722.638	732.84	752.24	723.795	910.845	791.7	816.216	780.702	742.56	800.838	815.23	846.496	799.049	596.597	663.515	707.542	561.886	681.582	570.844	747.857	719.115	691.155	667.261	579.192	651.95	626.705	553.607
ENSMUSG00000024140	6306.04	6278.9	6097.7	6421.15	6409.86	5894.64	6421.99	6523.47	7487.26	7092.32	6516.5	7933.54	7795.92	8303.26	7470.62	6769.01	6610.26	7360.82	6385.82	7672.14	6667.42	7014.56	7571.32	7219.07	6856.5	6303.31	7648.4	7404.3	7097.49
ENSMUSG00000024142	930.413	915.17	793.873	816.689	894.973	932.363	897.555	924.957	877.026	887.678	850.699	924.866	975.737	898.628	933.828	854.398	870.255	794.746	836.678	842.21	861.204	896.825	823.318	878.468	896.288	853.849	928.17	952.704	912.555
ENSMUSG00000024143	1921.96	2138.52	1863.19	1861.45	1982.83	1989.66	1768.53	2010.17	1919.35	2296.58	2157.03	2056.09	2068.45	1797.26	1945.55	1773	1748.09	1615.26	1695.91	1672.48	1857.71	1589.32	1721.07	1689.82	1769.45	1749.07	1618.72	1645.92	1624.93
ENSMUSG00000024145	233.65	210.368	242.198	191.176	220.657	231.284	230.369	202.062	220.969	221.92	241.512	217.05	183.177	197.044	224.049	186.683	221.893	194.227	246.082	193.187	253.818	210.366	187.794	231.387	208.106	216.048	247.055	197.66	189.138
ENSMUSG00000024146	1437.07	1339.93	1362.17	1477.42	1377.95	1560.13	1354.75	1532.01	1501.39	1542.06	1494.49	1362.17	1467.23	1498.6	1424.81	1434.2	1493.72	1435.89	1492.9	1333.86	1600.93	1291.39	1321.43	1533.56	1443.53	1619.21	1462.6	1406.11	1510.34
ENSMUSG00000024150	2619.56	2777.67	2557.33	2369.57	2627.83	2633.95	2494.19	2565.84	2446.94	2765.46	2710.7	2434.59	2607.1	2297.38	2410.27	2354.78	2441.91	2334.69	2331.62	2402.9	2543.12	2234.51	2073.75	2355.94	2503.88	2399.51	2245.79	2351.32	2280.7
ENSMUSG00000024151	1311.46	1302.41	1313.89	1299.66	1411.13	1360.86	1262.6	1193.21	1309.54	1189.26	1269.56	1280.91	1238.71	1275.05	1304.03	1427.29	1448.26	1392.29	1540.06	1473.87	1605.87	1497.73	1464.57	1663.78	1487.57	1539.92	1553.53	1462.31	1481.35
ENSMUSG00000024158	2043.39	2074.21	2039.69	2258.89	2069.24	2191	2160.16	2203.52	2227.68	2177.09	2203.89	2110.62	2346.85	2286.78	2381.39	2048.58	2051.16	2052.27	2249.6	2348.64	2149.06	2188.21	2221.47	2447.09	2270.45	2385.72	2302.41	2247.33	2239.28
ENSMUSG00000024160	113.056	123.273	132.972	124.096	118.044	109.447	116.071	102.773	120.762	158.189	97.3258	97.2981	103.377	124.589	122.527	87.9092	113.653	116.933	119.965	115.044	98.762	111.726	121.379	107.179	121.12	94.2337	117.522	98.3618	104.923
ENSMUSG00000024163	19310	19514.7	18785.4	19241.7	20552.7	20498.6	20443.5	19787.3	19708.2	19324.1	19325.3	19467.1	20904.9	21144.7	20738.5	21344.1	21413.3	20669.3	20857.5	23774	22282.7	23687.9	24629.7	22509.6	21579.2	22505.8	22585.8	21608.7	22039.4
ENSMUSG00000024164	1272.09	593.588	821.575	612.097	49.3778	20.6504	33.6694	12.1934	119.906	520.088	1046.79	24.5918	30.8318	12.3705	40.2587	774.391	207.822	1615.26	500.366	71.6312	21.7276	80.523	70.9955	99.1658	66.0655	337.862	39.4601	48.7125	41.417
ENSMUSG00000024165	372.668	363.12	400.498	268.317	292.409	262.259	231.255	214.256	242.381	338.001	335.233	270.51	262.071	224.436	231.925	283.482	209.987	310.169	304.526	201.87	208.388	210.366	210.696	235.393	248.847	249.374	136.395	201.408	158.765
ENSMUSG00000024168	251.237	265.305	223.203	236.454	247.661	234.382	256.064	270.868	232.103	268.58	237.186	320.763	243.934	311.913	263.432	240.022	242.459	227.92	224.55	249.624	269.62	256.667	270.241	195.326	227.926	204.556	224.751	206.091	226.413
ENSMUSG00000024169	1097.9	1211.29	1088.31	965.94	1164.24	1077.95	1166.02	1100.89	1137.39	1094.8	1148.44	1149.4	1072.77	1144.27	1151.75	1103.31	1177.66	1154.46	1048.92	1136.33	1118.97	1254.15	1198.91	1168.95	1268.46	1128.51	1203.53	1170.97	1127.92
ENSMUSG00000024170	610.505	636.465	657.735	571.85	676.63	648.421	704.399	587.896	705.732	624.789	625.048	660.772	626.612	669.774	712.405	815.876	754.438	828.439	759.777	844.38	834.539	916.956	838.205	830.388	900.693	791.793	785.771	825.302	855.951
ENSMUSG00000024172	1817.28	1558.33	2060.27	2280.69	1878.67	2353.11	2083.96	2112.94	1887.66	1654.72	1805.93	1506.52	1270.45	1907.71	1623.48	1026.27	1039.11	944.38	1195.55	1110.28	1220.7	1069.95	1227.53	1250.09	1140.73	1360.64	1116.89	906.802	1156.91
ENSMUSG00000024174	209.364	199.649	214.496	221.361	218.343	205.471	219.737	212.514	221.826	195.744	201.861	208.496	200.407	209.415	196.918	224.218	219.729	253.685	239.93	211.638	235.053	206.34	219.857	206.345	207.005	199.959	206.737	227.637	212.607
ENSMUSG00000024175	23.4487	30.8183	21.3705	11.7389	31.6327	11.3577	31.8973	20.032	38.5412	19.3468	25.2326	45.976	68.9182	40.6459	56.8874	19.7549	19.4833	20.8101	18.4561	19.5358	10.8638	34.2223	22.9018	24.0402	20.9207	21.8346	39.4601	42.1551	45.5587
ENSMUSG00000024176	2672.32	3135.43	2360.25	2488.64	2421.06	2589.55	2249.65	2380.33	2333.88	2766.6	2590.31	2683.72	3040.56	2599.57	2421.65	1781.89	1665.82	1603.37	1661.05	1549.84	1519.95	1570.2	1881.38	1795	1722.11	1952.48	1721.66	1700.25	1761.6
ENSMUSG00000024177	50.2473	60.2967	62.5284	53.6633	50.9209	52.6584	51.3901	49.6446	45.3929	48.9361	41.0931	56.6681	48.0614	56.5509	45.5099	54.3259	44.3787	60.4483	57.4191	56.4367	60.2448	66.4315	73.2856	53.0887	73.7731	50.5644	68.6263	75.8791	56.6032
ENSMUSG00000024180	422.077	395.278	517.64	471.231	489.921	471.861	524.533	412.834	543.859	407.422	480.861	460.829	428.925	587.599	553.12	536.345	569.346	569.799	552.658	535.064	482.946	618.014	616.057	589.986	514.21	538.971	537.001	594.855	543.943
ENSMUSG00000024181	1072.78	1051.84	1141.34	1123.58	1046.96	1107.89	1114.63	1031.21	1180.22	1209.75	1070.58	1138.71	1130.8	1226.45	1239.27	1115.16	1202.55	1085.1	1143.25	1188.43	1196.01	1274.28	1298.53	1184.98	1171.56	1141.15	1129.76	1056.69	1141.73
ENSMUSG00000024182	1109.63	1275.61	1174.58	1219.16	1226.73	1122.35	1197.92	1249.82	1112.56	1245.03	1258.75	1202.86	1167.98	1093.02	1094.86	1102.32	1126.79	1193.11	1160.69	1191.68	1137.74	1135.37	1181.73	1116.87	1113.2	1230.78	1048.27	1104.46	1034.04
ENSMUSG00000024186	1105.44	996.905	1237.9	1251.03	1289.22	1135.77	1472.59	1359.56	1405.47	1212.02	1057.61	1228.52	1153.47	1487.11	1187.63	574.867	817.217	743.217	719.789	675.07	576.77	1070.96	984.776	913.527	836.83	596.43	778.05	767.222	688.903
ENSMUSG00000024187	910.314	988.866	725.012	900.538	772.3	859.055	806.293	774.281	600.386	726.075	709.397	840.399	857.85	736.928	707.154	751.673	667.845	645.112	722.865	703.289	621.213	850.524	1027.14	689.152	627.622	655.039	614.205	645.441	633.68
ENSMUSG00000024188	4466.15	4645.53	4671.42	4744.17	5077.43	4715.51	5060.15	4950.52	5098.57	5296.48	5264.24	5120.45	4657.42	4314.65	4635.01	4507.07	5009.38	4957.75	4827.3	4679.91	4899.58	4735.76	4452.1	5256.79	5743.29	5529.91	4875.04	5135.42	4812.66
ENSMUSG00000024190	1062.73	1212.63	1131.84	1249.35	861.797	971.599	642.376	871.829	1692.39	1322.41	1390.68	1352.55	1421.89	1701.83	1356.54	678.58	872.42	537.098	734.144	578.477	641.953	567.687	657.281	901.507	861.054	1188.26	1127.19	784.084	974.68
ENSMUSG00000024191	674.152	686.042	622.909	712.716	691.29	720.697	730.98	769.056	677.468	611.132	632.978	616.934	612.102	647.684	666.895	601.536	608.313	649.076	667.497	672.9	633.064	655.256	630.944	613.025	598.994	589.535	634.793	651.062	646.105
ENSMUSG00000024193	1665.7	1617.29	1533.13	1410.34	1727.45	1409.39	1729.54	1557.27	1484.26	1555.71	1524.77	1593.12	1723.86	1560.45	1678.61	1245.54	1228.53	1216.89	1189.39	1174.32	1153.54	1335.68	1426.78	1286.15	1216.71	1145.74	1179.51	1210.32	1221.8
ENSMUSG00000024194	766.272	718.201	732.136	885.445	742.982	782.648	738.068	712.443	802.513	886.54	780.048	805.115	738.15	979.92	859.437	794.146	712.224	760.063	743.372	757.555	716.024	825.361	902.329	840.405	737.731	767.66	768.614	784.084	797.968
ENSMUSG00000024197	776.321	846.834	603.122	712.716	646.541	658.746	744.27	682.831	712.583	682.829	710.118	929.143	1031.96	938.391	707.154	738.832	606.148	707.542	738.245	765.152	642.94	770.001	843.93	782.308	643.037	757.317	799.496	754.107	809.012
ENSMUSG00000024201	3503.08	3934.02	3548.29	3617.24	3465.71	4071.22	3921.6	4340.85	3462.71	3996.83	3748.12	3544.43	4519.58	3970.93	3312.59	3030.4	2425.67	2615.13	2636.15	3069.29	2696.2	3036.72	3049.37	3003.02	2760.44	2690.26	2728.75	2859.99	2730.76
ENSMUSG00000024206	131.48	184.91	91.0223	122.419	112.643	127	139.108	130.644	79.6517	159.327	103.814	138.997	136.023	85.7099	112.9	122.48	96.3342	105.041	112.787	160.628	115.552	136.889	112.219	108.181	107.907	93.0845	80.6359	112.414	95.2591
ENSMUSG00000024208	1716.78	1665.53	1635.24	1990.57	1796.12	1829.62	1842.96	1635.66	1828.56	1921.03	1623.54	1762.06	1465.42	1998.72	1891.29	1591.25	1732.93	1561.75	1601.58	1913.42	1745.12	1678.9	1785.19	1700.84	1626.31	1592.78	1598.99	1553.18	1671.87
ENSMUSG00000024209	21.7738	22.7788	19.7875	16.7698	21.6028	21.6829	16.8347	14.8063	21.4118	19.3468	24.5117	24.5918	24.4841	25.6246	21.0046	31.6078	32.4722	38.6473	39.9883	43.4129	35.5543	33.2157	28.6272	36.0603	29.7295	29.879	29.1662	26.2298	24.8502
ENSMUSG00000024210	90.4452	49.5773	70.4433	57.0173	51.6924	48.5283	46.9599	45.2898	63.3788	76.2493	57.6745	54.5297	50.7818	73.3394	62.1385	53.3381	29.225	49.5478	33.8362	27.133	28.641	43.2811	40.0781	41.0686	27.5273	40.2217	31.7397	36.5344	26.2308
ENSMUSG00000024211	570.307	502.473	561.172	546.695	528.497	732.055	572.379	614.025	537.863	503.018	572.42	566.681	564.041	578.763	575	294.348	416.727	230.893	384.503	286.525	449.367	362.354	488.953	420.703	535.13	598.728	527.564	448.717	568.793
ENSMUSG00000024212	3400.07	3782.61	3177.87	3640.72	3266.65	3701.58	3597.31	3883.6	3766.76	4009.35	3639.26	3649.21	3645.41	3902.89	3450	3335.61	3149.8	3111.6	2926.32	3364.5	3119.89	3269.23	3255.49	3311.54	3371.54	3340.7	2897.74	2940.55	2984.79
ENSMUSG00000024213	8447.41	8018.12	8491.98	9501.76	8345.62	9699.47	9047.32	8935.15	9861.4	9441.26	8516.36	8549.4	8009.93	10082	9113.36	9241.33	9281.64	9453.71	9224.99	9892.71	9912.74	9856.02	10553.1	10224.1	9686.3	9722.16	8899.11	8986.52	9230.47
ENSMUSG00000024217	417.89	422.077	406.83	387.382	408.139	392.357	443.904	465.091	440.226	460.91	419.582	388.123	360.007	435.618	440.221	421.766	428.633	433.048	420.39	395.057	408.875	426.772	430.553	427.715	426.122	390.725	408.326	441.223	419.692
ENSMUSG00000024218	1167.41	1187.18	1146.88	1133.64	1178.9	1235.92	1186.4	1228.92	1181.07	1208.61	1198.91	1147.26	1227.83	1235.28	1228.77	992.682	1066.17	985.01	1106.34	1112.45	1145.64	1052.84	1079.82	1187.99	1037.23	1129.65	1077.43	1092.28	1122.4
ENSMUSG00000024219	1420.32	1428.36	1305.97	1303.01	1417.3	1286.52	1431.83	1326.47	1518.52	1511.33	1536.31	1658.34	1707.54	1907.71	1693.49	1240.61	1294.56	1315.99	1277.57	1359.91	1220.7	1413.18	1508.08	1419.37	1447.94	1449.13	1350.22	1294.63	1364
ENSMUSG00000024220	3712.44	3867.03	3572.82	3853.7	3836.81	3928.73	4163.48	4101.34	3826.71	3994.55	3518.15	3913.31	4068.89	4249.27	3954.98	2745.93	2875.96	2821.25	2696.64	2844.63	2691.26	3196.76	3107.77	3052.1	2796.77	2638.54	2522.02	2668.88	2690.72
ENSMUSG00000024222	1584.47	1857.14	1942.34	1874.86	1790.72	1730.5	1912.95	1960.53	2414.39	2021.18	2162.79	2783.15	3113.11	2526.23	2503.92	2618.51	2590.2	2854.94	2706.9	2803.39	2887.8	2584.79	1995.89	3303.52	2937.71	2759.21	3587.44	3847.35	3360.3
ENSMUSG00000024227	525.084	503.812	546.134	397.444	217.571	208.569	221.509	230.804	377.703	382.385	477.257	283.341	163.227	256.246	222.298	194.585	176.432	304.223	159.953	57.5221	57.2819	65.4249	79.0111	125.209	116.716	188.467	54.0432	68.3849	59.3644
ENSMUSG00000024228	269.661	229.127	273.858	239.808	242.26	234.382	216.193	215.127	278.353	229.886	229.977	248.057	262.977	285.405	267.808	313.115	317.145	294.314	343.489	307.146	332.828	255.661	329.785	347.581	303.901	325.221	313.965	298.833	324.433
ENSMUSG00000024231	2434.48	2374.35	2594.53	2460.13	2589.25	2704.16	2443.69	2737.42	2522.31	2451.36	2629.96	2399.31	2614.36	2194.88	2449.66	2668.88	2816.42	2667.65	2863.78	2674.23	3049.77	2566.67	2420.72	2889.83	2830.91	2849.99	2976.66	2944.3	3056.57
ENSMUSG00000024232	106.357	95.1348	113.976	82.172	92.5834	84.6665	93.0338	104.515	74.5129	93.32	105.977	137.928	140.557	92.7787	126.903	243.973	196.998	311.16	260.436	217.064	246.905	221.438	215.277	228.382	271.97	260.866	218.746	248.246	208.466
ENSMUSG00000024234	1004.11	947.328	1059.02	1019.6	988.328	1110.99	1002.11	1136.6	979.802	1019.69	944.42	981.535	930.396	934.856	1009.97	1116.15	1143.02	1059.33	1093.01	1046.25	1276	1040.76	996.227	998.669	1072.46	1056.11	1140.05	1151.3	1174.86
ENSMUSG00000024235	58.6219	40.1978	60.9454	48.6324	54.007	44.3983	37.2135	42.6769	84.7906	54.6264	62.721	68.4294	44.4341	60.0853	36.758	44.4485	74.6861	76.3036	60.4951	73.8019	48.3934	47.3073	40.0781	77.1289	59.4589	63.2055	52.3275	69.3217	64.8866
ENSMUSG00000024236	592.081	617.706	525.555	593.651	548.557	588.535	539.596	567.864	557.562	608.856	588.28	715.301	606.662	586.715	509.361	463.252	364.771	462.776	426.542	480.798	406.899	409.661	444.294	426.713	352.349	407.963	387.738	396.258	422.453
ENSMUSG00000024238	4487.92	5004.63	4210.77	4249.47	4753.39	4688.66	4989.27	5651.64	4111.91	4842.4	4674.52	4726.98	5196.07	4246.62	4554.49	3303.01	3298.09	3306.82	3177.53	3425.28	3452.72	3252.12	3379.16	3206.36	3086.36	3041.91	3280.34	3114.79	3191.87
ENSMUSG00000024240	1719.3	1762	1751.59	1893.31	1816.18	1756.31	1838.53	1858.62	1635	1713.9	1617.05	1721.43	1703.01	1653.23	1653.23	1559.65	1563	1653.9	1653.87	1661.63	1707.59	1663.81	1579.08	1532.56	1638.42	1539.92	1617.86	1666.53	1631.83
ENSMUSG00000024241	2746.85	2868.78	2943.58	2968.25	3422.5	2930.29	2890.25	3009.16	2876.88	3211.57	3401.36	3144.55	3092.25	2742.72	3164.69	3434.38	3259.13	3211.69	3397.98	3335.19	3712.46	3020.62	3521.15	3480.82	3886.85	4195.7	3763.29	3574.75	3755.14
ENSMUSG00000024242	2474.68	2054.11	2311.17	2300.82	2395.6	2615.37	2721.9	2376.84	2362.15	2224.89	2459.1	2244.27	2260.7	2585.43	2443.53	4862.66	4529.87	4247.23	4517.65	5065.2	5113.9	4393.54	4460.12	4711.88	4425.29	4582.97	4936.8	4890.92	4804.37
ENSMUSG00000024245	1392.69	790.557	1179.33	1521.02	1230.59	1493.02	1357.41	927.57	1598.17	1098.22	1293.35	1214.62	846.968	2095.92	1470.32	2370.58	2546.9	2247.49	2392.12	2809.9	2754.47	2602.91	2976.08	2849.76	2654.73	3056.85	3067.59	2687.62	2809.45
ENSMUSG00000024246	156.604	148.732	175.713	154.282	136.561	138.357	152.398	173.321	137.892	163.879	127.605	130.444	129.675	143.144	144.406	159.027	192.668	188.282	186.612	193.187	161.97	167.085	161.457	158.265	167.366	156.29	138.968	188.293	161.526
ENSMUSG00000024247	186.753	151.412	218.454	189.499	199.054	195.146	184.296	163.74	190.993	200.297	196.093	192.458	178.643	218.251	222.298	268.666	295.497	331.97	337.337	336.45	306.162	327.125	354.977	288.482	321.519	299.939	303.671	352.229	300.964
ENSMUSG00000024248	3094.4	2872.8	2752.04	2756.95	2881.66	2917.9	2722.79	2833.22	2749.27	2824.64	2848.4	2880.45	2969.83	2944.18	2788.36	2972.12	2774.21	2771.7	2702.8	2829.43	2958.91	2719.66	2899.36	2815.71	2538.02	2568.44	2732.18	2663.26	2584.42
ENSMUSG00000024251	645.678	765.098	649.82	618.805	707.492	586.47	703.513	753.378	554.136	561.058	631.536	603.034	668.325	654.753	567.123	647.96	545.533	543.044	650.066	605.61	652.817	704.576	738.582	585.979	558.253	690.664	703.419	660.429	675.097
ENSMUSG00000024253	566.12	644.505	572.253	603.713	665.058	583.372	629.972	570.477	584.113	578.129	585.396	599.827	648.375	548.72	553.995	595.609	606.148	599.528	603.925	622.975	668.619	597.883	511.854	634.06	564.86	558.507	615.921	658.556	675.097
ENSMUSG00000024256	258.774	57.6168	198.666	192.853	240.717	200.308	168.347	118.45	306.616	99.0103	246.559	174.281	120.607	141.377	279.186	217.304	384.254	244.766	229.676	307.146	374.308	242.576	374.444	346.579	327.024	395.322	399.748	294.149	349.283
ENSMUSG00000024258	537.646	577.508	541.385	600.359	574.017	531.747	555.545	572.219	531.012	546.264	558.001	562.404	547.718	512.492	527.74	587.707	574.758	608.447	638.787	609.951	600.473	547.556	548.497	577.966	558.253	525.18	578.176	585.487	615.733
ENSMUSG00000024259	3365.73	2980	3492.88	3449.55	3586.84	4014.43	3393.52	3786.92	3558.63	3400.49	3552.75	3301.72	3604.6	3613.07	3548.02	4456.7	4747.44	4280.93	4597.63	4598.51	5095.13	4100.63	4110.87	4607.7	4627.89	4810.51	4893.91	4893.73	4801.61
ENSMUSG00000024260	1674.91	1783.44	1759.5	1752.44	1898.73	1761.48	1706.51	1713.17	1615.3	1694.56	1733.12	1802.69	1763.76	1647.93	1790.64	1597.18	1489.39	1478.51	1512.38	1540.07	1614.76	1606.43	1533.27	1566.62	1631.82	1584.73	1561.25	1439.83	1554.52
ENSMUSG00000024261	9273.14	8677.37	9340.47	9245.19	9069.32	10178.6	9346.8	10935.7	10144	10688.6	10395.1	9196.27	10471.9	9596.86	9433.68	7101.87	8142.95	6581.93	7509.59	6946.06	8760.19	7089.04	7173.98	8408.05	8984.91	10360	9091.27	7785.57	8750.03
ENSMUSG00000024268	22553.5	20582.6	21244.6	22974.6	23959.8	23611.6	23353.3	20774.1	24437.7	21304.3	22299.1	22921.7	23564.6	20169.2	24746.9	23746.3	26896.7	23188.4	22979.9	27058.2	26515.6	24316.9	22470.1	23024.5	24565.4	23759.5	23718.1	23900	23407.5
ENSMUSG00000024269	1993.98	1858.48	2042.86	2024.11	2028.35	2189.97	1971.43	1894.33	2035.83	2078.08	2167.12	2016.53	2106.54	2042.02	2258.87	2394.29	2520.93	2378.29	2504.91	2438.72	2676.45	2289.87	2327.96	2416.04	2454.33	2578.78	2534.03	2519.94	2664.49
ENSMUSG00000024270	1807.23	1554.31	1888.51	1599.84	2008.29	1681.97	1578.92	1353.47	1914.21	1515.88	1836.93	1742.81	1683.06	1351.92	2005.94	3342.52	3471.28	3955.89	3829.65	3610.87	4175.66	3400.08	2794.02	3182.32	3194.27	3179.81	3185.12	3394.89	3299.55
ENSMUSG00000024271	3283.66	3055.03	3305.3	3112.47	3449.5	3377.37	3341.24	3164.19	3453.29	3220.68	3235.54	3289.96	3189.28	3086.44	3459.63	3832.44	4063.36	3870.67	3970.12	3936.46	4326.76	3791.63	3668.86	3950.6	4098.26	4065.84	3954.59	4141.5	4234.2
ENSMUSG00000024273	409.516	401.978	367.255	389.059	417.397	461.535	466.055	445.93	376.847	408.56	406.605	384.916	426.205	374.649	403.463	411.889	376.678	373.59	353.742	415.678	409.862	340.21	377.879	395.661	345.743	309.132	346.563	381.269	374.134
ENSMUSG00000024274	12.5618	16.0791	17.413	20.1238	21.6028	18.5853	19.4928	16.5482	16.2729	15.9327	14.4186	12.8305	19.95	10.6033	19.2542	9.87743	8.65926	13.8734	14.3548	11.9385	16.7895	13.085	10.3058	12.0201	11.0109	19.5362	11.1518	19.6724	15.1862
ENSMUSG00000024276	1590.33	1700.37	1738.92	1784.31	1637.96	1720.17	1694.1	1905.66	1765.19	1910.78	1984.72	1834.76	1768.3	1590.49	1620.85	1650.52	1675.57	1802.55	1749.23	1522.71	1886.35	1533.96	1583.66	1726.89	1986.37	1865.14	1825.46	1816.41	1791.98
ENSMUSG00000024277	12619.6	12933	12844.4	13437.6	13252.5	14658.7	13427.9	15278.3	13995.6	14336	13955.8	13287.1	14740.3	14374.5	14130.8	12062.3	13204.3	11349.4	12250.8	12684.2	13780.3	12332.1	12037.2	12700.2	13278.1	13758.1	13844.5	13109.3	13740.8
ENSMUSG00000024283	3761.01	4051.94	4168.82	4078.41	4178.6	4531.72	4189.18	4547.27	4243.81	4261.99	4409.94	4153.88	4193.13	3865.78	4262.18	4795.49	4891.4	4742.71	5024.17	4837.28	5368.7	4268.73	4352.48	4639.76	4938.4	5080.57	5005.43	5004.27	4993.51
ENSMUSG00000024286	5629.37	5539.26	5938.61	6543.57	5463.19	6675.23	5848.73	6901.47	6298.48	6264.96	6516.5	5950.15	5750.14	6032.39	5922.41	6741.35	6515.01	6241.04	6612.42	6623.72	7282.71	6328.1	6064.39	6735.26	6672.61	7061.78	6884.93	6789.78	6782.72
ENSMUSG00000024287	2264.48	1969.69	2494.8	2351.12	2404.85	2547.22	2399.39	2509.23	2569.41	2338.69	2433.14	2369.37	2336.87	2347.74	2492.54	2599.74	3008.01	2872.78	2833.02	2631.91	3082.36	2550.57	2527.21	2932.9	2998.27	3108.56	3062.45	2979.89	3125.6
ENSMUSG00000024290	1517.47	1477.94	1583	1487.48	1438.9	1404.22	1462.85	1504.14	1530.51	1576.2	1657.42	1590.98	1442.75	1493.3	1282.15	1675.21	1597.63	1792.64	1639.52	1575.89	1580.19	1429.28	1607.7	1614.7	1745.23	1711.15	1546.66	1490.42	1470.3
ENSMUSG00000024292	355.081	395.278	324.514	355.52	321.727	287.04	314.543	311.803	364.856	388.075	315.047	354.978	451.596	418.83	402.587	311.139	316.063	375.572	319.906	299.549	281.472	338.197	345.817	436.73	308.306	311.431	415.189	293.212	358.947
ENSMUSG00000024293	1055.19	1079.98	1095.43	1214.13	1046.96	1144.03	1132.35	1317.76	1129.68	1230.23	1263.07	1129.09	1138.06	1143.39	1097.49	1143.81	1192.81	1133.65	1190.42	1179.74	1263.17	1016.6	1044.32	1196	1214.5	1205.5	1212.11	1195.33	1213.52
ENSMUSG00000024294	8994.27	9478.64	9922.22	10284.9	9445.82	10839.4	9597.55	11728.3	10238.2	10303.9	10789.5	10143.6	10082	11620.3	9673.48	10415.8	10124.8	10346.6	10519	10916.2	11602.6	10013	11513.9	10575.7	11296.1	11814.8	12026.8	11169.2	11269.6
ENSMUSG00000024298	1622.15	1897.34	1905.93	1891.63	1796.89	2011.34	2024.59	2281.91	1674.4	1895.99	2130.35	2044.33	1890.72	1963.37	1841.4	1807.57	1718.86	1889.75	1968.65	1769.07	1930.8	1889.27	1921.46	1918.21	2051.33	2000.74	2207.19	2200.49	2168.87
ENSMUSG00000024299	484.887	446.196	501.81	449.43	533.126	385.129	649.465	476.414	514.739	521.226	507.536	551.712	497.843	627.361	553.12	394.11	468.682	506.378	400.908	433.043	325.915	563.661	436.279	416.697	437.133	296.491	419.478	460.895	422.453
ENSMUSG00000024300	515.035	410.018	549.3	442.723	184.395	107.382	151.512	149.805	234.673	342.553	474.373	131.513	126.955	109.567	114.65	426.705	209.987	487.55	278.893	156.286	103.7	105.686	115.654	152.255	131.03	229.838	97.7924	98.3618	100.781
ENSMUSG00000024301	62.8092	66.9963	64.9029	67.0792	56.3216	70.2112	80.6293	70.5476	69.3741	55.7644	59.1164	82.3292	66.1977	78.641	63.0137	42.473	47.6259	42.6111	63.5711	58.6074	57.2819	64.4184	62.9798	49.082	58.3578	37.9233	47.1806	38.4079	62.1255
ENSMUSG00000024302	5234.1	5733.55	5040.26	5312.67	5641.42	5699.5	5832.78	6199.48	5767.47	5821.12	5710.5	6109.46	5840.82	5809.72	5407.8	5897.82	5572.23	5306.57	5897.76	6090.83	5907.94	5557.09	6224.7	6064.14	6090.14	6059.68	5931.03	5942.93	5808.04
ENSMUSG00000024304	3158.04	3194.39	3367.03	3152.72	3610.75	3361.88	3167.58	3016.13	3347.09	2966.89	3262.22	3276.06	3413.26	3066.12	3629.41	4444.85	4524.46	4283.9	4295.15	4518.19	4603.3	4160.02	3861.24	4278.15	4426.39	4403.7	4711.19	4565.86	4646.99
ENSMUSG00000024308	3082.67	2399.81	4700.71	2295.78	1099.43	923.071	1047.29	894.473	1382.34	1611.48	2666	1201.79	1063.7	935.74	1036.23	2032.78	1672.32	4198.68	1771.79	1041.91	832.563	994.459	951.568	1153.93	1114.3	1439.94	836.383	897.434	835.243
ENSMUSG00000024309	1354.17	1349.31	1298.85	1343.26	1350.95	1332.98	1374.24	1356.95	1418.31	1408.9	1302.72	1364.31	1233.27	1550.73	1414.31	1328.51	1559.75	1455.71	1479.57	1553.1	1520.93	1519.87	1461.13	1541.58	1404.99	1408.91	1468.6	1382.69	1387.47
ENSMUSG00000024312	340.007	345.701	322.14	382.351	298.582	316.983	337.58	330.093	328.885	316.378	327.303	322.901	354.566	309.262	310.693	326.943	334.464	366.653	335.286	326.682	276.534	392.55	311.464	342.573	343.541	313.729	281.368	312.884	341
ENSMUSG00000024317	591.243	495.773	583.334	514.833	545.471	631.901	517.445	593.122	558.419	623.651	608.466	564.543	542.277	528.397	573.25	596.597	567.181	644.121	689.029	565.453	696.272	505.282	559.948	630.053	655.149	675.724	609.058	628.579	636.441
ENSMUSG00000024319	2909.32	2876.82	2932.5	3115.83	2836.14	3069.68	3019.61	3202.51	3016.49	2966.89	2986.1	2891.14	3294.47	3289.67	2997.53	2923.72	2991.77	2958	2999.12	3142.01	3111.99	3250.11	3300.14	3166.29	3072.05	2972.96	3101.05	3047.34	3084.19
ENSMUSG00000024325	925.388	1018.34	918.138	929.046	970.583	848.73	1020.71	869.216	972.95	899.059	801.676	1006.13	914.073	948.994	974.962	738.832	847.525	824.475	733.118	734.763	811.823	922.995	874.847	789.319	807.1	689.515	772.903	844.038	785.542
ENSMUSG00000024327	83.7455	81.7355	82.3158	122.419	87.9542	98.0892	94.8059	75.7733	91.6423	92.182	72.0932	95.1597	80.7068	98.964	105.898	67.1665	96.3342	105.041	88.1793	96.5936	89.8734	110.719	88.1718	68.1139	88.0873	82.7417	97.7924	83.3734	89.7368
ENSMUSG00000024330	1092.04	1251.49	967.211	1209.1	937.407	1035.62	1309.56	1236.76	1032.9	1136.91	930.002	1075.63	864.198	1091.25	939.079	951.197	899.48	929.516	881.793	880.196	747.628	1082.03	1141.65	817.366	897.39	736.631	476.953	748.487	731.7
ENSMUSG00000024331	39.3604	28.1385	39.5749	18.4468	44.7487	20.6504	42.5297	17.4192	33.4023	21.6229	34.6047	34.2147	28.1114	15.0213	35.8828	30.62	33.5546	14.8643	25.6335	16.2798	38.5172	40.2615	26.337	20.0335	18.7186	13.7903	18.0144	29.9769	20.7085
ENSMUSG00000024335	9832.56	9749.31	9769.46	9572.2	9125.64	9363.9	9173.13	8899.44	9112.84	9420.77	9458.62	9096.84	9604.11	9715.26	9318.15	10593.5	10658.5	11277.1	10535.4	10813.1	10628.8	10380.4	10123.7	10000.7	10019.9	10410.5	10098.4	9950.47	10161
ENSMUSG00000024338	1547.62	1342.61	1888.51	1036.37	67.8945	56.7885	41.6437	55.7413	383.699	602.028	1261.63	67.3602	50.7818	56.5509	47.2603	954.16	707.894	2306.94	841.804	108.532	62.22	74.4838	40.0781	304.509	254.352	513.688	54.0432	44.9654	57.9838
ENSMUSG00000024339	1311.46	1105.44	1599.62	1038.05	226.058	168.3	169.233	172.45	518.165	688.52	1150.61	253.403	214.916	217.367	203.044	911.687	767.427	2048.3	851.032	315.829	249.868	270.759	287.417	438.733	431.628	588.386	246.197	253.867	241.599
ENSMUSG00000024346	1324.85	1317.15	1270.35	1314.75	1333.2	1353.63	1407.91	1309.05	1479.98	1320.14	1294.07	1283.05	1148.94	1268.86	1353.92	1396.67	1496.97	1400.22	1371.91	1563.95	1419.21	1297.43	1284.79	1356.27	1342.23	1376.73	1374.24	1342.4	1415.08
ENSMUSG00000024347	2404.33	2253.76	1756.33	1935.23	2546.04	1815.17	2140.66	1834.24	2071.8	2177.09	1947.96	2416.41	2327.8	1951	2468.91	2235.26	2350.99	2122.63	2304.96	2486.47	2219.18	2623.04	2723.02	2224.72	2202.18	2168.52	2244.08	2124.62	2177.15
ENSMUSG00000024349	377.692	302.823	475.69	298.502	159.706	162.105	124.931	154.159	244.951	287.926	382.815	137.928	137.836	121.938	140.906	310.151	241.377	499.442	263.512	149.774	138.267	155.007	137.411	233.39	167.366	257.419	145.831	115.224	138.057
ENSMUSG00000024350	4652.06	4736.64	4772.73	4702.25	4996.42	4880.71	4772.19	4837.3	4745.7	4677.38	4766.08	4743.01	5003.82	4682.23	4993.84	4869.57	5286.48	5115.31	5217.96	5315.91	5539.56	5021.62	5234.2	5228.74	5310.56	5296.62	5545	5427.7	5498.8
ENSMUSG00000024352	128.131	143.372	108.435	112.358	134.246	135.26	106.324	94.9344	94.2117	103.562	93.7211	127.236	104.284	107.8	134.779	154.088	185.092	173.417	137.396	151.945	137.279	171.111	120.234	126.211	122.221	114.919	111.518	150.821	132.534
ENSMUSG00000024354	13.3993	12.0593	11.8725	15.0928	21.6028	13.4227	9.7464	16.5482	13.7035	14.7946	15.8605	19.2458	17.2296	15.0213	13.1279	15.8039	12.9889	15.8553	10.2534	10.8532	11.8514	10.0654	17.1763	14.0234	18.7186	6.89515	13.7253	13.1149	12.4251
ENSMUSG00000024357	984.01	1057.2	913.389	967.617	991.414	947.851	905.529	928.441	777.675	926.372	906.932	937.697	913.166	845.612	841.933	740.808	641.867	681.777	694.155	698.947	662.693	779.06	703.084	652.09	610.005	682.619	598.764	629.516	597.785
ENSMUSG00000024359	9289.05	9828.36	9862.07	9404.5	9574.67	10197.1	9342.37	10337.4	9357.8	9962.48	9773.67	9187.72	10055.7	9163.89	9437.18	10081.9	10751.5	10643.9	11033.7	10818.5	11456.4	9658.73	9567.21	10433.4	10701.5	10932.3	11174.1	10882.6	11128.7
ENSMUSG00000024360	3453.67	3257.36	3741.41	3528.36	3397.04	3829.61	3397.95	3628.41	3678.54	3706.63	3936.29	3643.87	3929.24	3382.45	3772.07	4168.28	4361.02	4260.12	4438.7	4245.78	4638.85	3944.62	3829.17	4351.27	4354.82	4509.43	4459.85	4442.21	4354.31
ENSMUSG00000024369	701.788	688.722	709.974	702.654	672.001	660.811	733.638	646.251	689.459	657.792	634.42	670.395	748.125	632.663	722.907	608.45	638.62	705.56	670.573	676.156	636.027	725.714	620.638	670.12	592.387	550.462	631.362	626.705	582.599
ENSMUSG00000024370	1659.84	1787.46	1665.31	1740.7	1839.32	1828.59	1952.82	1949.2	1688.96	1700.25	1805.93	1690.42	1844.47	1703.59	1765.26	1724.6	1867.15	1801.56	1853.82	1854.82	1897.22	1779.56	1779.47	1881.14	1951.13	1821.47	1786	1924.14	1758.84
ENSMUSG00000024371	84.583	53.5971	107.644	51.9864	27.0035	11.3577	19.4928	8.70958	35.9718	33.0034	62.721	44.9068	21.7636	22.0902	24.5053	42.473	27.0602	78.2855	44.0896	60.778	29.6286	30.1961	21.7567	35.0586	35.2349	34.4757	24.877	29.9769	30.3725
ENSMUSG00000024376	260.449	274.685	220.037	144.22	300.125	179.658	218.851	161.998	153.308	193.468	219.884	218.119	250.282	115.753	221.423	494.859	441.622	509.351	475.758	507.931	489.859	442.877	406.506	424.71	426.122	373.487	413.473	496.493	458.348
ENSMUSG00000024378	1649.79	1477.94	1591.7	1834.62	1616.35	1886.41	1570.94	1677.46	1814	1602.37	1710.77	1594.19	1376.55	1728.34	1648.86	1340.37	1727.52	1468.6	1388.31	1524.88	1600.93	1483.64	1564.19	1518.54	1675.86	1821.47	1657.32	1477.3	1583.51
ENSMUSG00000024381	7512.81	6975.66	6787.89	7559.82	6651.35	7020.09	7146.77	6182.06	6948.54	6402.66	6594.36	6927.41	6724.97	7953.35	6945.51	9193.92	8662.5	8767.97	8858.94	8987.55	8595.25	9681.89	10308.1	9322.58	8636.96	8717.76	8367.26	8460.05	8538.81
ENSMUSG00000024382	1106.28	1235.41	1180.12	1100.1	1185.07	1096.53	1158.05	1198.44	1080.01	1116.43	1113.12	1076.69	1212.42	1133.67	1146.5	1282.09	1318.37	1242.66	1259.12	1404.41	1414.27	1332.66	1224.1	1245.08	1239.83	1308.93	1353.65	1359.27	1264.6
ENSMUSG00000024383	1872.55	2107.7	2055.52	1878.22	1996.72	1883.31	1873.97	2106.85	1740.35	2070.11	2156.31	1972.69	1956.91	2002.25	1778.39	1884.61	1713.45	1851.1	1953.27	1702.87	1827.1	1618.51	1922.6	1838.07	2028.21	2116.81	1958.42	1778.94	1888.62
ENSMUSG00000024384	1751.96	1851.78	1822.03	1913.43	1860.16	1781.09	1774.73	2058.94	1804.58	1903.96	1867.21	1941.68	1815.45	1822	1797.64	1702.87	1680.98	1705.43	1667.2	1706.13	1783.64	1673.87	1743.97	1689.82	1822.31	1781.25	1829.75	1840.77	1749.18
ENSMUSG00000024387	2034.18	1898.68	1985.08	2128.09	2060.75	2103.24	2061.81	1909.14	2044.39	2039.38	2037.35	1971.62	1897.06	2112.7	2138.09	2278.72	2326.09	2132.54	2132.71	2344.3	2304.12	2213.38	2277.58	2209.69	2245.13	2325.96	2159.15	2143.35	2237.9
ENSMUSG00000024392	8264.85	8576.87	7953.77	8247.38	8276.96	8320.03	8684.04	8452.64	8061.96	8254.27	8017.48	8279.96	9293.08	8654.05	8767.66	7363.63	7267.28	7221.09	6988.72	7573.38	7411.1	8385.46	8199.98	7482.51	7357.49	7347.93	7323.28	7087.67	7387.41
ENSMUSG00000024393	19415.6	20417.8	18197.3	19629	19721.8	19098.5	20886.5	19912.7	18613.7	19508.4	19254.6	19857.4	20339	20876.1	20090	18337.5	17401.9	18411	16986.8	18217.1	17736.7	20286.8	18986.7	17190.7	17142.9	16563.3	17246.6	17017.5	17021
ENSMUSG00000024395	390.254	463.615	364.881	310.241	395.023	358.284	413.779	404.124	358.861	353.933	340.28	503.598	345.498	392.322	353.577	385.22	301.992	285.395	335.286	379.863	350.605	377.452	442.004	327.548	293.991	306.834	277.936	328.81	336.858
ENSMUSG00000024397	685.038	544.01	821.575	625.513	190.568	178.626	200.244	184.643	354.579	405.145	602.699	155.035	133.302	151.097	162.785	551.161	349.617	895.824	461.403	191.017	152.093	149.974	171.763	204.342	230.128	341.31	135.537	132.086	171.19
ENSMUSG00000024399	96.3074	60.2967	45.1154	77.141	14.659	11.3577	6.20225	13.9353	16.2729	47.7981	100.93	8.55368	12.6955	10.6033	14.003	72.1053	29.225	74.3217	54.343	15.1945	7.90096	18.1177	14.8861	13.0218	16.5164	35.6249	9.43611	16.862	17.9474
ENSMUSG00000024400	2210.04	2385.07	2387.16	2468.51	2296.84	2399.57	2242.56	2423.87	2256.8	2338.69	2373.31	2149.11	2350.47	2170.14	2240.49	2126.61	2118.27	2308.93	2289.58	2223.82	2188.57	2193.25	2171.09	2190.66	2335.41	2355.84	2130.85	2090.89	2181.3
ENSMUSG00000024403	11688.4	10222.3	11587.5	12553.9	12487.2	13600.3	12476.3	11439.2	13497.1	11404.4	11932.1	11855.4	11299.9	13584.6	13288	16056.8	16792.5	15176.5	15862	17786.3	17575.7	16102.6	15077.4	16854.2	16545	16105.9	16765.4	16471.4	16354.2
ENSMUSG00000024404	2793.75	2820.55	2931.71	2835.77	2901.72	2982.94	2830	3148.51	2868.32	2888.37	2787.84	2898.63	2986.15	3016.63	2755.1	2707.4	2912.76	2794.49	2909.92	2780.59	2920.39	2607.94	2731.04	2837.74	2796.77	2707.49	2915.76	2969.59	2874.34
ENSMUSG00000024410	879.328	903.111	888.061	836.813	938.95	807.429	889.58	890.99	872.743	922.958	841.327	848.953	938.557	843.845	861.187	941.319	1013.13	923.57	931.009	944.23	957.004	1038.75	1009.97	975.631	982.174	954.978	962.483	1057.62	973.3
ENSMUSG00000024411	4636.15	3942.06	4462.47	4222.63	3660.9	3864.71	3476.81	3777.34	4004.86	4114.05	4245.57	4065.14	2572.64	3025.47	3525.27	7575	6372.13	7734.41	6587.81	6531.47	7262.96	6133.84	5765.52	5300.86	6040.59	5362.12	3947.73	5306.85	5261.34
ENSMUSG00000024413	3621.16	3932.68	3330.62	3672.58	3427.13	3368.07	3300.49	3275.67	3059.31	3229.78	3377.56	3372.29	3034.21	3348.87	3096.42	3401.79	2953.89	2963.95	3133.44	2986.81	3098.16	3172.61	3973.46	3118.21	3159.03	3340.7	2944.07	2697.92	2774.94
ENSMUSG00000024414	1167.41	1100.08	1079.6	1106.81	1108.69	1124.41	1072.99	1043.41	1090.29	1044.73	983.351	998.642	1123.55	1019.68	1030.1	1064.79	1034.78	1096.99	1014.06	1091.83	1017.25	1087.06	967.599	1011.69	955.747	981.409	989.934	1029.52	1021.62
ENSMUSG00000024420	1191.7	1334.57	1032.11	908.923	1253.73	1022.19	1265.26	1179.28	740.847	1158.53	1023	1178.27	1305.82	759.902	946.081	599.56	428.633	604.483	550.608	480.798	434.553	528.432	500.404	412.69	384.281	434.394	337.984	438.413	398.984
ENSMUSG00000024421	192.615	242.527	186.002	150.928	240.717	176.561	245.432	223.836	190.993	144.532	161.489	229.88	165.041	166.118	219.673	172.855	227.305	175.399	155.852	188.846	218.264	259.687	316.044	157.263	227.926	179.274	254.775	196.724	258.166
ENSMUSG00000024422	973.961	1023.7	1039.24	1054.82	1000.67	1067.62	1069.45	1079.12	1011.49	1100.49	1036.7	1064.93	1118.11	1139.85	1058.98	866.251	780.415	803.665	837.703	845.466	743.678	931.047	969.89	848.418	908.4	806.732	837.241	781.274	800.729
ENSMUSG00000024423	13313	13257.2	12355.3	10466	16678.9	15319.5	12485.1	11755.3	11985.4	13858	13654.4	14133.9	15199.2	9872.54	15075.2	9996.95	12391.4	9573.62	11011.1	10580.8	15946.1	9714.09	10148.9	11748.6	13043.5	13082.4	12907.7	12214.7	12951.1
ENSMUSG00000024424	899.427	821.375	875.397	873.706	969.811	822.917	774.396	748.153	835.059	886.54	945.862	904.551	1078.21	752.833	1047.6	1248.51	1277.24	1294.19	1353.45	1452.16	1414.27	1325.61	1064.93	1245.08	1378.57	1241.13	1285.88	1412.66	1364
ENSMUSG00000024425	10928.8	10037.4	10678.9	10990.9	11461.1	11952.4	10958.5	10080.5	11531.5	10959.4	10780.1	10858.9	10624.3	10917.8	11678.5	11427.2	12616.5	11200.8	12180	12404.1	13074.1	12549.5	12197.5	13020.8	12620.7	13309.9	13502.2	13069	13448.1
ENSMUSG00000024426	1544.27	1569.05	1485.64	1370.09	1612.49	1435.2	1534.61	1377.85	1434.59	1444.18	1485.84	1552.49	1605.07	1472.97	1586.72	1569.52	1606.29	1328.87	1444.7	1495.57	1567.35	1645.69	1559.61	1460.44	1516.2	1429.59	1515.78	1502.59	1517.24
ENSMUSG00000024427	375.18	356.42	458.277	477.939	446.715	379.967	360.617	329.222	696.31	631.617	715.885	604.104	590.339	482.449	624.886	576.842	646.197	597.546	655.192	592.586	604.423	637.138	593.156	836.398	963.455	984.857	796.923	796.262	788.304
ENSMUSG00000024429	7887.15	7625.52	7824.75	8425.14	7807.1	7848.17	8040.78	8058.97	7912.07	8173.47	7669.99	7565.73	8020.81	8490.58	8057.88	6117.09	6756.38	6847.5	6692.4	7020.95	6944.94	7169.57	7280.47	6774.32	6704.55	7170.95	6996.45	6235.2	6517.66
ENSMUSG00000024430	211.876	143.372	253.279	224.715	224.515	268.455	182.523	168.966	297.195	216.229	226.373	205.288	135.116	518.677	256.431	213.353	324.722	223.956	310.678	321.255	329.865	305.987	433.988	302.506	357.855	410.261	399.748	274.476	347.903
ENSMUSG00000024431	5886.47	5765.7	5706.7	6141.1	5737.86	6761.96	5854.93	6787.37	5752.91	6266.1	6268.5	5792.98	5309.42	6225.9	5249.39	5440.49	5295.13	5061.8	5645.52	5261.64	6104.48	5337.67	6422.8	5306.87	5927.18	6649.22	5201.87	4494.67	5337.27
ENSMUSG00000024436	233.65	222.428	232.7	231.423	217.571	235.414	242.774	231.675	208.979	205.987	209.791	213.842	183.177	232.389	233.676	231.132	221.893	192.245	211.22	206.211	220.239	206.34	207.261	190.318	183.882	196.512	225.609	240.752	240.219
ENSMUSG00000024442	1146.48	1144.3	1151.63	1188.98	1170.41	1146.09	1155.39	1101.76	1089.43	1051.56	962.444	1208.21	1193.37	1094.79	1107.12	1166.52	1066.17	1092.03	1069.43	1096.18	1080.46	1273.27	1187.46	995.664	1041.63	964.171	1158.93	1104.46	1071.32
ENSMUSG00000024446	288.922	294.784	288.897	300.179	290.866	267.422	306.569	248.223	303.191	228.748	264.582	296.171	266.605	270.384	329.947	283.482	219.729	263.594	257.36	303.89	280.484	264.719	259.935	272.455	245.543	230.987	224.751	240.752	252.644
ENSMUSG00000024451	424.59	387.239	443.239	454.461	430.513	409.91	434.158	453.769	492.47	473.428	406.605	446.93	408.975	435.618	396.461	411.889	392.914	417.192	355.793	393.972	348.63	381.478	361.848	357.598	382.079	337.862	349.994	358.786	332.717
ENSMUSG00000024454	2917.69	2787.05	2970.49	2820.68	3052.17	2982.94	3104.67	2939.48	3110.7	2866.75	2922.66	3001.27	3156.64	2978.64	3268.84	2862.48	3074.04	2847.01	2874.03	2920.6	2963.85	3139.39	2998.99	2947.93	2921.2	2790.24	3131.93	3096.99	3026.2
ENSMUSG00000024456	3795.35	3990.3	3600.53	3721.22	3645.47	3670.6	3840.08	4187.56	3793.31	4143.64	3919.7	3833.12	4045.32	3852.53	3575.15	3837.38	3620.65	3971.75	3851.18	3792.11	4046.28	3937.58	3588.71	3783.32	3828.49	3883.12	3495.65	3835.17	3543.91
ENSMUSG00000024457	1074.46	1045.14	1097.81	912.277	959.781	840.469	876.29	790.829	818.786	877.436	938.653	838.26	939.464	751.95	890.068	967.989	867.008	1085.1	924.857	849.807	811.823	817.309	848.51	812.358	807.1	814.776	846.677	786.895	864.235
ENSMUSG00000024459	20.9364	25.4586	23.7449	13.4158	30.0896	23.7479	18.6068	23.5159	25.6941	27.3132	19.4652	14.9689	21.7636	37.1115	21.8798	26.6691	44.3787	37.6563	28.7095	31.4743	26.6657	26.17	38.933	36.0603	45.1447	32.1773	37.7445	29.0402	35.8947
ENSMUSG00000024462	35941.1	37275.4	36755.6	37138.4	37426.8	39645.6	38930.7	41098.7	36289.5	38332.9	37175.6	36480.4	38233.3	36948.9	37896.6	33274.1	31898.5	32542	33423	33038.3	34321.8	33669.7	33363.3	34611.9	32304.9	33788.5	32709	31513.3	33037
ENSMUSG00000024472	3936.88	3733.04	4404.69	4049.9	4213.32	4016.49	3683.25	4045.6	4018.56	4034.38	4337.12	3914.38	3676.24	3875.5	3997.87	4628.57	4682.49	4681.27	4837.56	4463.93	5164.26	4326.1	4795.63	4693.85	5056.21	5320.75	5201.01	4933.08	5137.09
ENSMUSG00000024474	4459.45	4337.34	4543.99	4534.55	4493.38	4575.09	4357.53	4285.98	4389.41	4507.81	4407.78	4204.13	4398.07	4034.55	4397.83	4774.75	4913.05	5008.29	4963.67	5229.08	5054.64	4510.3	4483.02	4931.24	4921.88	4879.46	4968.54	4868.44	4852.69
ENSMUSG00000024477	489.911	518.552	503.393	476.262	497.636	472.893	468.713	488.607	490.758	513.26	538.536	515.359	516.887	480.682	504.985	498.81	526.05	502.414	533.177	473.2	525.414	467.033	561.093	534.894	563.759	482.66	507.834	545.206	535.66
ENSMUSG00000024479	6007.07	4940.31	6418.26	7261.32	5471.68	7806.87	6217.32	7177.56	6953.68	6369.66	6727.73	5438	5852.61	7871.17	5885.65	9672.97	9230.77	8695.63	10715.8	8345.04	10841.1	8397.54	7779.73	9979.68	10229.1	10462.2	10135.2	10043.2	9985.64
ENSMUSG00000024480	1012.48	782.517	978.292	1053.14	957.467	1195.66	968.438	1096.54	1101.42	983.274	1078.51	959.081	759.007	943.692	999.467	1346.29	1430.94	1234.73	1327.82	1270.91	1477.48	1109.2	1087.83	1371.29	1351.04	1348	1267.87	1346.15	1282.55
ENSMUSG00000024483	2703.31	2941.14	2908.76	2678.14	3039.82	2890.02	3013.41	3294.83	2974.52	2943	3009.89	2913.6	2804.79	3043.14	2608.94	2678.76	2603.19	2552.7	2558.22	2635.16	2706.08	2748.85	2994.41	2734.57	2900.27	2743.12	2876.3	2770.06	2870.2
ENSMUSG00000024486	643.166	627.086	597.581	612.097	567.073	629.836	612.251	640.154	772.536	1011.73	861.513	781.592	819.764	761.669	641.514	428.681	402.655	396.382	423.466	439.555	460.231	419.726	446.584	463.775	484.48	359.697	384.307	440.286	448.684
ENSMUSG00000024487	1602.05	1459.18	1626.53	1665.24	1552.32	1654.09	1562.97	1619.98	1608.45	1650.17	1653.1	1607.02	1657.66	1595.79	1632.23	1808.56	1782.72	1744.08	1734.88	1770.16	1932.77	1760.43	1715.34	1809.02	1825.61	1912.25	1875.21	1849.2	1883.09
ENSMUSG00000024491	1886.79	2046.07	2034.15	2022.44	2094.7	2153.83	2056.49	2283.65	1918.49	2236.27	2237.05	1973.76	2029.46	1855.57	1946.42	1968.57	1911.53	1981.91	1990.19	1948.15	2125.36	1843.98	1896.27	2085.49	2245.13	2260.46	2038.2	2095.58	2127.45
ENSMUSG00000024493	2230.98	2275.2	2415.65	2238.77	2208.11	2294.25	2224.84	2287.13	2189.14	2152.05	2272.38	2092.44	2310.57	2301.8	2130.21	2324.16	2348.82	2481.35	2343.93	2384.45	2474.98	2347.25	2203.15	2262.78	2327.71	2316.77	2525.45	2359.75	2536.1
ENSMUSG00000024498	2711.68	2615.54	2979.2	2916.27	2986.59	3025.28	2867.21	2994.35	2791.24	2583.37	2913.28	2576.8	2869.17	2695	2943.26	3138.06	3436.64	3530.77	3434.89	3393.8	3547.53	3056.85	2917.68	2999.01	3352.82	3294.73	3457.05	3299.34	3244.33
ENSMUSG00000024500	4580.88	3936.7	4659.55	4787.78	4508.81	5221.44	4643.72	4546.4	5242.46	4431.56	4650.73	4249.04	4224.87	4754.69	5007.84	4658.2	5287.56	4525.69	4794.49	4802.55	5346.97	4722.67	4547.14	4913.21	5069.43	5543.7	5364.86	4949	5282.05
ENSMUSG00000024501	2025.8	2060.81	1870.31	1834.62	2458.86	1926.68	1883.71	1753.24	2038.4	1682.04	1875.14	2161.94	1887.09	1551.61	2260.62	2674.81	2953.89	2468.47	2557.2	2697.02	3125.82	2783.08	2751.65	2642.42	2843.02	2787.94	2941.49	2980.83	3084.19
ENSMUSG00000024502	2333.99	2442.69	2498.76	2555.72	2414.11	2807.42	2652.79	2766.16	2647.35	2495.74	2614.1	2306.29	2521.86	2598.69	2344.63	2697.53	2803.43	2629	2908.89	2820.75	3060.63	2721.68	2614.24	2762.62	2743.92	2941.93	2895.17	2773.8	2819.12
ENSMUSG00000024505	130.643	150.072	122.682	150.928	155.077	155.91	121.387	160.256	129.327	130.876	126.884	133.651	143.277	145.795	130.403	145.198	145.043	142.698	133.294	166.054	159.007	149.974	129.395	142.238	133.232	119.516	145.831	161.126	158.765
ENSMUSG00000024507	2361.62	2569.98	2337.29	2473.54	2346.99	2511.08	2329.39	2491.81	2500.04	2472.98	2468.47	2538.3	2685.09	2490	2453.16	2251.07	2386.71	2369.37	2425.96	2403.99	2322.88	2369.39	2464.23	2507.19	2416.9	2485.7	2567.48	2406.59	2529.2
ENSMUSG00000024511	1887.62	1851.78	1879.02	1745.74	2458.09	1987.6	1938.65	1841.2	2065.81	1914.2	1970.31	1854.01	2057.57	1679.74	2152.97	2254.03	2453.82	2162.26	2543.87	2263.98	2755.46	2170.1	1913.44	2165.62	2497.28	2271.95	2569.2	2422.51	2444.98
ENSMUSG00000024513	2050.93	2267.16	2215.4	2240.44	1867.1	2284.96	2052.95	2477	2075.23	2402.42	2268.05	2035.78	2285.18	2142.75	1900.91	1799.67	1629.02	1881.82	1801.52	1837.45	1768.83	1551.07	1545.87	1695.83	1650.54	1813.42	1642.74	1644.05	1604.22
ENSMUSG00000024515	2542.51	2918.36	2639.65	2681.49	2545.27	2951.97	2874.3	3473.38	2482.05	3177.43	3096.4	2640.95	2980.71	2727.7	2473.29	2302.43	1981.89	2003.71	2062.98	2198.86	2245.85	1960.74	2097.8	1992.33	2084.37	2199.55	2131.7	2102.13	2098.46
ENSMUSG00000024516	1630.53	1579.77	1495.93	1640.09	1495.99	1637.57	1512.46	1496.31	1450.86	1552.3	1438.26	1426.33	1149.85	1416.42	1471.19	2278.72	1952.66	2088.93	2088.62	2013.27	1976.23	1945.64	2133.3	1928.22	2023.81	1842.15	1796.29	1867	1794.74
ENSMUSG00000024517	57.7844	30.8183	48.2814	36.8935	47.8348	47.4958	32.7833	32.2254	65.0917	20.4849	25.9535	42.7684	17.2296	67.1541	59.5129	468.19	616.972	462.776	500.366	482.968	689.359	532.458	333.221	385.645	567.062	443.588	591.902	615.464	583.98
ENSMUSG00000024521	112.219	79.0557	102.895	60.3713	80.239	54.7234	57.5924	46.1608	98.4941	101.286	106.698	96.2289	103.377	99.8476	98.8965	113.59	87.675	112.969	112.787	107.447	62.22	74.4838	106.493	143.239	102.402	152.842	138.968	165.81	144.96
ENSMUSG00000024524	25562.5	33443.2	28301.6	29729.5	27801.3	34258.9	31506.6	42099.5	25892.8	33846.7	32097.3	28725.4	34281.4	27488.1	27280.6	6368.97	6718.5	6342.11	6973.34	6411	7247.15	6571.68	6142.25	6798.36	6679.22	6990.53	6664.47	6761.67	6904.21
ENSMUSG00000024525	176.703	175.53	177.296	201.238	179.766	216.829	166.575	165.482	143.887	192.33	154.279	192.458	181.364	196.161	189.041	107.664	124.477	110.987	98.4327	97.679	106.663	119.778	139.701	105.176	92.4917	117.217	106.371	103.046	127.012
ENSMUSG00000024526	77.8833	61.6366	68.0688	38.5705	79.4674	52.6584	64.6807	43.5479	71.9435	43.2459	64.1629	71.6371	66.1977	38.8787	77.8919	241.997	240.294	249.721	222.499	316.914	247.893	215.399	190.085	228.382	213.612	162.036	181.002	248.246	212.607
ENSMUSG00000024527	3651.31	3528.03	3777.82	3795	3727.25	4030.95	3699.2	3890.57	3699.1	3888.71	3931.96	3512.35	4129.65	3723.52	3813.2	3485.75	3829.56	3659.6	3714.81	3835.53	3836.9	3673.86	3596.72	3783.32	3695.26	3986.54	3896.26	3644.07	3929.09
ENSMUSG00000024528	422.915	483.714	417.12	425.953	428.97	424.365	413.779	438.092	410.249	467.738	452.745	426.615	413.509	407.343	390.335	432.632	397.243	424.129	447.048	474.286	451.342	411.674	433.988	472.79	467.964	467.721	391.17	415.93	494.243
ENSMUSG00000024529	13.3993	13.3993	28.4939	18.4468	18.5167	28.9105	7.97433	13.9353	8.5647	11.3805	18.7442	49.1836	18.1364	16.7885	17.5038	19.7549	8.65926	26.7558	18.4561	44.4982	29.6286	10.0654	10.3058	8.01339	6.60655	9.19353	8.57828	37.4712	28.9919
ENSMUSG00000024530	1404.41	1551.64	1452.4	1453.94	1417.3	1627.25	1453.1	1632.17	1311.26	1340.62	1223.42	1412.43	1670.36	1723.92	1449.31	1248.51	1298.89	1223.83	1202.72	1196.02	1312.55	1285.35	1358.07	1301.17	1237.63	1131.95	1249.86	1291.82	1289.45
ENSMUSG00000024533	6262.49	5718.81	6548.07	6897.42	6396.74	6792.93	6258.96	6529.57	7768.19	6695.14	6843.08	6739.23	6769.4	8163.65	7173.93	7134.47	7655.86	7589.73	7683.9	7659.12	8280.2	6977.32	7887.37	8303.88	7980.71	8888.99	8891.39	7608.52	8091.5
ENSMUSG00000024534	391.092	452.895	357.757	348.812	409.682	380.999	487.32	529.542	340.019	467.738	388.582	372.085	441.621	279.22	364.954	231.132	174.268	218.01	210.195	231.174	248.88	222.445	226.727	166.278	189.388	193.064	183.575	207.028	204.324
ENSMUSG00000024535	451.388	439.496	459.069	471.231	479.119	456.373	415.551	386.705	467.633	444.977	434.722	445.86	491.496	511.608	453.349	594.622	573.676	582.682	594.697	576.306	627.139	564.668	580.56	618.033	585.781	579.192	591.902	630.452	577.077
ENSMUSG00000024537	481.537	464.955	478.856	482.97	447.487	496.641	480.232	491.22	483.049	418.802	501.768	443.722	489.682	496.587	472.603	512.639	520.638	505.387	560.861	528.552	543.191	533.465	486.662	505.846	529.625	542.418	513.839	520.849	494.243
ENSMUSG00000024538	37.6855	30.8183	35.6174	46.9554	46.2917	29.943	23.0369	23.5159	34.2588	30.7273	24.5117	56.6681	25.3909	30.9262	26.2557	61.2401	64.9444	73.3307	79.9765	74.8872	55.3067	56.3661	45.8035	53.0887	63.8633	42.5201	45.4649	74.9423	64.8866
ENSMUSG00000024539	586.219	556.07	610.245	583.589	556.272	604.023	644.148	654.96	696.31	637.308	674.792	615.865	604.848	653.869	624.886	661.788	705.729	720.425	735.169	659.876	688.371	641.164	608.042	644.077	695.89	657.337	701.704	693.217	641.964
ENSMUSG00000024542	402.816	423.417	429.784	380.674	384.221	312.853	316.315	344.028	365.713	366.452	446.978	358.185	319.2	327.818	334.323	456.337	398.326	510.342	421.415	338.62	372.333	406.641	415.667	429.718	463.56	490.705	350.852	370.965	381.036
ENSMUSG00000024544	1397.71	1461.86	1298.85	1510.96	1117.17	1665.45	1801.31	2206.14	1320.68	1503.36	1480.07	1272.36	1470.86	1777.82	1206.01	880.079	734.954	821.502	970.997	894.305	829.601	880.72	1077.53	960.606	797.19	975.663	893.857	923.664	907.032
ENSMUSG00000024548	1263.72	1435.06	1429.45	1519.34	1529.17	1513.67	1712.71	1654.82	1319.82	1378.18	1484.4	1324.75	1314.89	1759.26	1422.18	2291.56	2144.25	2151.36	2171.67	2329.1	2431.52	2579.76	2769.97	2173.63	2411.39	2348.95	2485.99	2309.16	2425.66
ENSMUSG00000024553	78.7208	120.593	83.8988	50.3094	105.699	69.1787	125.817	97.5472	75.3694	92.182	92.2792	87.6752	124.234	43.2967	105.898	20.7426	14.0713	13.8734	13.3294	19.5358	8.88858	13.085	18.3214	19.0318	23.1229	16.0887	15.4409	15.9252	19.3279
ENSMUSG00000024556	1179.97	1298.39	1322.59	1442.2	1028.45	1392.87	1295.39	1944.85	1215.33	1608.06	1376.98	1156.88	1479.93	1378.43	1221.77	768.464	731.707	794.746	834.627	786.858	812.811	827.374	731.711	805.346	796.089	803.284	812.364	898.371	802.109
ENSMUSG00000024558	3458.69	4685.72	4052.47	4140.46	3541.32	4522.43	4235.25	5505.32	4266.08	4714.94	4494.29	4108.97	5198.79	4658.38	3965.49	2288.6	2253.57	2210.82	2311.12	2296.54	2388.06	2538.49	2519.19	2685.49	2584.26	2923.54	2858.28	2578.95	2716.96
ENSMUSG00000024560	1429.54	1515.46	1390.66	1358.35	1460.5	1447.59	1632.08	1519.82	1496.25	1675.21	1472.14	1482.99	1500.78	1547.2	1394.18	1198.13	1241.52	1332.83	1188.37	1155.87	1139.71	1364.86	1260.74	1357.27	1331.22	1328.46	1070.57	1221.56	1177.62
ENSMUSG00000024561	1051.01	1093.38	1066.94	989.418	1042.34	1025.29	1077.42	1110.47	1040.61	1021.97	1056.89	1009.33	1100.88	1072.7	1077.36	875.141	870.255	1006.81	945.364	896.476	925.4	1069.95	925.231	949.587	1040.53	937.74	935.891	941.463	984.344
ENSMUSG00000024563	1176.62	1100.08	1222.07	1131.96	1168.87	1199.79	1111.09	1174.05	1147.67	1207.47	1242.89	1141.92	1081.83	997.592	1062.48	1150.72	1159.26	1072.21	1050.97	1115.71	1249.34	1095.11	1076.38	1114.86	1206.8	1271.01	1114.32	1121.32	1107.21
ENSMUSG00000024565	411.191	418.057	348.259	358.874	374.191	310.788	399.602	271.739	377.703	360.762	395.791	443.722	413.509	320.749	438.47	338.796	292.25	391.427	377.325	297.378	246.905	277.804	294.288	308.516	252.15	320.624	265.927	272.603	296.822
ENSMUSG00000024566	2584.39	2795.09	2821.69	2839.13	2768.24	3003.59	2878.73	3107.58	2833.2	2723.35	2687.63	2706.17	2818.39	2782.48	2887.25	2724.2	2838.07	2759.81	2824.81	2699.2	2919.4	2929.02	2944.02	2860.78	2865.04	3000.54	2980.1	2972.4	2895.05
ENSMUSG00000024570	806.469	822.715	758.255	883.768	726.008	832.209	804.521	816.087	794.804	792.082	746.885	715.301	801.628	863.284	730.784	831.68	776.086	735.289	779.259	827.015	814.786	820.328	785.53	742.241	736.63	790.643	726.581	731.625	788.304
ENSMUSG00000024571	2788.73	2697.27	2657.85	2676.46	2727.35	2789.86	2713.93	2870.68	2609.67	2790.5	2593.19	2538.3	3044.19	3055.51	2814.61	2793.34	2727.67	2624.05	2645.38	2968.36	2872	2796.16	2886.77	2655.44	2673.45	2733.93	2654.12	2742.89	2759.75
ENSMUSG00000024576	10651.6	10215.6	11427.7	11418.6	11008.2	11894.6	11507.8	12205.6	12170.4	11551.2	11909.8	11739.9	12523.2	11957.9	11921	15307.1	14688.3	14434.3	15317.6	15574.4	15947.1	14216.3	13837.2	15733.3	14967.1	14880.9	16235.3	16651.3	16050.5
ENSMUSG00000024579	679.176	589.568	647.446	662.407	628.024	670.104	657.439	600.09	682.607	583.819	643.792	731.339	671.046	660.054	726.408	637.094	651.609	626.284	688.003	671.814	636.027	720.681	656.136	713.192	680.475	679.172	604.769	646.378	646.105
ENSMUSG00000024580	688.388	608.327	694.935	721.101	666.601	657.714	638.832	687.186	648.348	621.375	742.56	680.017	629.332	695.399	715.906	785.256	842.113	809.611	922.806	828.101	834.539	785.099	772.934	839.403	826.92	873.385	831.236	812.188	862.854
ENSMUSG00000024581	5926.67	5307.45	6321.7	6414.45	6373.6	6948.84	6090.61	6286.57	6760.98	6027.11	6507.85	5872.1	6064.8	6454.75	6528.92	8190.37	9005.63	7897.91	8814.85	8729.24	9580.9	8140.88	8019.05	8700.54	8727.25	9016.55	9185.63	8832.89	9335.39
ENSMUSG00000024583	2617.05	2306.01	2537.54	2641.24	2664.09	2554.45	2293.06	2348.97	2582.26	2430.87	2622.75	2559.69	2523.68	2334.49	2650.95	3098.55	3184.44	3137.36	3340.56	3162.63	3460.62	2975.33	2794.02	3283.49	3233.91	3251.06	3325.8	3240.32	3307.84
ENSMUSG00000024587	7049.7	6722.41	7174.14	7221.07	7169.81	7756.27	7026.27	7089.59	7518.95	7294.89	7325.39	6877.16	7055.05	7425.83	7529.26	8084.68	9053.25	8393.39	8975.83	9085.23	9442.63	8267.7	8514.88	8917.91	9098.32	9359.01	9219.94	8902.21	9113.12
ENSMUSG00000024588	2169.01	2159.96	2181.37	2258.89	2245.92	2399.57	2083.07	2191.33	2147.17	2251.06	2112.33	2143.77	2409.42	2323	2103.08	2509.86	2615.1	2366.4	2637.18	2732.84	2847.31	2568.68	2537.52	2481.15	2482.96	2517.88	2679.86	2548.04	2643.79
ENSMUSG00000024589	8496.82	10212.9	9898.48	10095.4	9628.68	11579.7	10916	13952.7	9430.6	10470.1	11087.9	9949	11343.4	11158.2	9596.46	8055.05	7420.98	8448.89	8366.78	8137.74	8683.15	8034.18	8447.32	8431.09	8668.89	8258.09	8836.49	9242.26	8759.7
ENSMUSG00000024590	381.88	460.935	361.715	368.935	376.506	350.023	403.147	380.608	301.478	351.657	362.629	398.815	350.939	291.59	356.202	327.931	278.179	350.798	332.21	291.952	303.199	298.942	275.966	279.467	310.508	313.729	271.932	266.045	242.98
ENSMUSG00000024592	488.236	501.133	514.474	513.156	552.414	629.836	504.155	607.057	543.002	525.779	512.582	513.221	552.252	479.799	519.863	475.105	489.248	449.894	470.631	509.016	546.154	413.687	407.651	515.862	520.816	471.168	523.275	539.585	488.721
ENSMUSG00000024593	1582.79	1737.88	1321.01	1581.39	1612.49	1514.7	1374.24	1604.3	1268.43	1466.95	1438.26	1638.03	1494.44	1472.09	1441.44	1553.72	1350.84	1396.26	1383.18	1549.84	1497.23	1468.54	1969.55	1351.26	1286.07	1271.01	1338.21	1132.57	1263.22
ENSMUSG00000024594	875.978	749.019	827.907	799.919	830.165	847.697	777.054	729.862	715.153	712.419	806.001	788.008	765.355	774.923	743.036	932.43	905.975	929.516	955.617	901.902	954.041	902.864	829.044	822.375	854.447	811.329	831.236	899.308	862.854
ENSMUSG00000024597	4324.62	4516.89	3533.25	4019.72	4086.01	4071.22	3786.92	3936.73	3356.51	3479.02	3606.1	4533.45	3802.29	4002.74	3464.88	4030.98	3354.38	3268.17	4113.67	3652.11	3551.48	4616.99	5252.52	3676.14	3426.6	3802.67	3593.44	4110.59	3647.46
ENSMUSG00000024598	143.205	135.333	104.478	88.8799	130.388	97.0567	147.082	92.3215	76.2259	91.0439	90.1164	118.682	120.607	101.615	99.7717	249.899	195.916	221.974	165.08	210.552	196.536	271.765	270.241	212.355	269.767	168.931	186.149	215.459	191.899
ENSMUSG00000024601	1684.96	1820.96	1579.83	1256.06	1735.94	1327.82	1384.87	1399.63	1227.32	1612.62	1586.05	1503.31	1707.54	1033.82	1679.49	1081.58	1020.71	1265.45	1210.93	938.803	1114.04	943.126	906.91	1065.78	976.668	1104.37	901.578	997.67	1058.89
ENSMUSG00000024603	3924.32	3781.27	3921.08	3905.68	3961.8	4206.48	3970.33	4072.6	4087.93	3942.2	4077.59	4108.97	3934.69	3846.34	4218.42	4864.64	4778.83	4449.39	4431.52	4722.24	4952.91	4528.41	4492.18	4658.79	4892.15	4853.03	4947.95	5052.05	5065.3
ENSMUSG00000024604	1128.05	1156.36	1187.25	1192.33	1114.09	1085.18	1196.15	1137.47	1179.36	1153.98	1114.56	1124.81	1127.18	1143.39	1157.88	1404.57	1225.28	1418.06	1252.97	1227.5	1265.14	1221.94	1159.97	1328.22	1163.85	1226.19	1252.43	1372.38	1372.28
ENSMUSG00000024608	9286.54	9427.72	8220.5	8641.47	8475.24	8208.52	7856.48	8214.87	8945.83	8785.74	8385.15	8671.29	8190.38	8900.57	7877.59	7714.28	8513.13	9400.2	8951.22	9599.67	8345.39	8665.28	8856.11	9021.08	8200.93	8395.99	8004.4	7605.71	7363.94
ENSMUSG00000024610	36685.6	31959.9	33193.1	24108.3	166.65	56.7885	55.8203	74.9023	5780.32	15690.3	30737.6	250.195	66.1977	53.0164	112.024	27606.4	14223.9	37026.1	21154.8	303.89	90.861	84.5492	58.3995	4024.73	3512.48	12312.4	39.4601	136.77	93.8785
ENSMUSG00000024613	1150.66	1151	1116.8	1126.93	1131.06	1129.57	1160.71	1117.44	1098.85	1215.44	1214.05	1138.71	1107.23	1164.59	1160.5	953.172	944.941	936.453	926.908	939.889	895.771	985.4	997.372	944.579	1010.8	1092.88	836.383	811.251	919.457
ENSMUSG00000024614	3269.43	2883.52	3245.14	3223.15	3118.52	3504.37	3151.63	3562.22	3125.26	3208.16	3311.24	3272.85	3476.74	3075.84	3253.08	3525.26	3742.96	3430.69	3623.55	3393.8	3991.96	3085.04	3137.54	3527.9	3669.94	3724.53	3793.32	3656.25	3989.84
ENSMUSG00000024617	104997	87454.3	114423	131358	103004	121358	112951	113499	147564	113182	110578	110179	98517.7	159934	124060	217040	197086	237648	212898	227949	213235	211207	206023	218160	193112	196130	199792	198768	192381
ENSMUSG00000024620	1256.18	1293.03	1168.25	1063.2	1261.45	1194.62	1206.78	1228.92	1006.35	1155.12	1013.63	1203.93	1148.94	1189.34	968.836	1161.59	1065.09	1152.48	1016.11	1402.24	1148.6	1150.47	1186.31	904.512	944.736	799.837	947.043	868.394	797.968
ENSMUSG00000024621	9659.21	8693.44	9004.88	8198.75	4783.48	4311.79	4374.36	4643.07	6672.76	7341.55	8576.2	4725.91	4663.77	4751.16	4752.28	8287.17	5671.81	8814.55	6650.36	4442.22	3680.86	3887.25	3852.08	4962.29	4729.19	5829.85	3631.19	3409.88	3557.72
ENSMUSG00000024622	1880.92	2138.52	1980.33	2091.19	1941.17	2203.39	2006.87	2235.75	1902.22	2111.08	2101.52	1865.77	2168.2	1996.95	1928.04	1784.85	1837.93	1681.65	1841.51	1867.84	1822.16	1829.89	1782.9	1800.01	1881.77	2034.07	1948.99	1759.27	1912.08
ENSMUSG00000024639	9407.97	9084.7	9562.88	9858.96	10154.9	10497.6	9916.52	9889.72	10329.9	9467.43	9987.06	9769.37	8804.3	10100.5	10184.6	17594.7	15737.1	15884	16348	16700.9	17369.3	15666.8	16448	16005.8	16289.5	16149.6	16060.3	16332.7	16071.2
ENSMUSG00000024640	5324.54	5373.11	4399.94	5039.32	4934.7	5205.95	4886.49	4924.39	5314.4	5122.36	4845.38	5758.76	6195.38	5587.93	5166.25	4789.57	4418.39	4391.91	4602.75	4784.1	4531.2	4475.07	5297.18	5416.05	4384.55	4939.22	5250.77	4566.8	4887.21
ENSMUSG00000024642	4813.69	5450.82	4671.42	4819.64	4801.22	5891.55	5777.84	7270.75	4398.83	5849.57	5706.89	4785.78	6198.1	4889.88	4396.08	2939.52	2959.3	2738.01	2804.31	2817.5	3242.36	2745.83	3015.02	2839.75	2949.82	3207.39	3040.14	3046.41	3088.33
ENSMUSG00000024644	2004.03	1862.5	2041.27	1943.62	1806.15	1824.46	1671.06	1790.69	1994.72	1971.1	2019.33	1845.46	1900.69	1891.8	1989.31	2178.96	2135.59	2244.51	2239.34	2103.35	2134.25	2138.89	2007.34	2303.85	2143.83	2219.09	2152.29	2163.02	2313.83
ENSMUSG00000024645	309.858	278.705	309.476	281.733	317.87	313.885	356.187	322.254	310.042	322.068	297.745	332.524	284.741	339.305	265.183	328.919	323.64	330.979	387.579	331.023	295.298	302.968	290.852	353.591	329.226	297.64	339.7	332.557	295.441
ENSMUSG00000024646	1619.64	1661.51	1555.29	1722.26	1502.17	1740.82	1617.9	1608.66	1714.65	1724.14	1689.86	1614.51	1698.47	1789.3	1609.47	1084.54	1266.42	1186.17	1164.79	1235.1	1204.9	1162.55	1210.36	1337.24	1220.01	1262.96	1283.31	1268.4	1238.37
ENSMUSG00000024647	687.551	269.325	610.245	840.167	828.622	859.055	897.555	467.704	1084.29	742.008	764.187	716.371	487.868	982.571	1046.73	424.73	534.709	327.015	499.341	463.432	596.522	499.243	1023.71	676.13	735.529	814.776	812.364	537.711	686.142
ENSMUSG00000024650	30.1484	33.4982	33.2429	43.6015	42.4341	57.821	31.8973	37.4512	65.0917	63.7308	46.8606	334.663	33.5523	65.3869	63.0137	85.9337	133.136	89.186	64.5964	379.863	204.437	73.4772	59.5446	41.0686	114.514	71.2498	46.3227	256.678	156.004
ENSMUSG00000024654	7431.58	7482.15	6762.56	7601.75	7986.86	7823.39	7766.99	7964.04	8318.04	7843.43	6998.08	8471.35	7725.19	8297.95	8396.57	8661.52	9568.48	8919.59	9102.97	9997.98	10144.8	9548.02	9653.09	9618.08	9002.52	8597.1	8807.32	8951.86	9218.04
ENSMUSG00000024659	46.06	29.4784	26.9109	31.8626	34.7188	36.1381	15.9487	24.3868	21.4118	27.3132	25.9535	86.606	25.3909	25.6246	22.7549	45.4362	46.5435	48.5568	42.039	95.5083	59.2572	42.2746	35.4977	40.067	55.0546	31.0282	48.0384	77.7527	51.081
ENSMUSG00000024660	571.982	576.168	661.693	692.592	547.785	661.844	638.832	551.316	739.134	548.54	596.931	558.127	530.489	694.515	632.763	485.97	490.33	448.903	480.885	495.992	467.144	568.694	630.944	501.839	537.333	529.777	581.608	472.137	546.704
ENSMUSG00000024661	55624.6	57218.9	47999.6	59108.5	45250.1	52770.9	47799.9	47549.1	50722.7	51574.1	50555.3	52217	56147.5	59017	48370	74951	59926.4	66451.5	68001.6	70976.8	60411.7	60935.8	71524.5	70584	58476.8	63590.5	63770.1	61371.2	62035.8
ENSMUSG00000024663	588.731	539.99	501.81	430.984	309.383	268.455	287.962	288.287	351.153	404.007	503.931	325.04	307.411	287.172	274.81	607.462	477.341	695.651	496.265	463.432	382.209	406.641	387.04	375.628	411.808	421.753	329.406	355.976	318.911
ENSMUSG00000024664	733.611	593.588	723.429	736.194	773.843	764.063	741.612	649.734	878.739	663.483	723.094	730.27	711.853	809.384	921.575	1072.69	1144.1	1004.83	1035.59	1071.21	1216.75	1357.82	1157.68	1046.75	1174.86	1187.11	1250.71	1305.87	1202.47
ENSMUSG00000024665	3706.58	3627.18	3034.6	3137.63	3630.04	3212.16	3361.62	3030.93	3166.37	3193.37	3119.47	3470.65	2821.11	2649.94	3562.02	4382.62	4337.2	4373.09	3881.94	4462.84	4286.27	4699.52	3951.7	3793.34	4158.82	3892.31	3404.72	3734.94	3771.71
ENSMUSG00000024666	362.618	404.658	407.622	286.763	364.161	379.967	358.845	364.06	354.579	365.314	396.512	352.839	389.025	338.422	358.828	331.882	311.733	298.278	339.388	262.648	293.323	315.046	304.593	301.504	307.205	288.447	316.539	338.177	305.105
ENSMUSG00000024667	196.802	210.368	225.577	179.437	192.111	198.243	214.421	182.03	205.553	188.916	191.768	222.396	244.841	201.462	197.793	167.916	208.905	207.11	197.891	181.249	182.71	180.17	208.406	213.357	210.308	191.915	196.443	177.051	212.607
ENSMUSG00000024668	1429.54	1358.69	1520.47	1422.08	1453.56	1510.57	1429.18	1504.14	1573.34	1499.95	1527.65	1487.27	1537.96	1421.72	1480.82	1730.53	1639.85	1648.95	1624.14	1680.08	1840.92	1600.39	1577.93	1790.99	1687.97	1662.88	1798.87	1761.14	1710.52
ENSMUSG00000024670	166.654	73.696	112.393	105.65	55.5501	84.6665	31.8973	32.2254	97.6376	61.4547	119.675	28.8687	16.3227	124.589	54.2618	86.9214	50.8731	90.1769	60.4951	31.4743	41.48	26.17	32.0625	40.067	29.7295	89.6369	39.4601	24.3563	24.8502
ENSMUSG00000024677	235.325	127.293	226.368	124.096	26.232	22.7154	26.5811	29.6126	95.9247	104.701	188.163	37.4223	29.925	26.5082	32.382	167.916	106.076	305.214	163.029	49.9248	41.48	26.17	13.7411	69.1155	69.3688	85.0401	42.8914	48.7125	45.5587
ENSMUSG00000024679	123.106	99.1546	147.219	109.004	43.9771	33.0406	23.923	37.4512	80.5082	95.5961	90.8374	42.7684	38.0864	30.9262	28.8813	110.627	57.3676	145.67	84.0779	46.6688	34.5667	25.1634	36.6428	54.0904	45.1447	79.2942	24.0192	27.1666	30.3725
ENSMUSG00000024683	848.342	883.012	865.108	732.84	863.34	988.119	837.304	899.699	803.369	764.769	791.583	747.378	807.068	810.268	806.925	728.955	800.981	777.9	783.36	805.309	735.777	763.962	755.758	751.256	715.709	766.51	809.79	786.895	785.542
ENSMUSG00000024687	3822.98	4085.44	3999.44	4019.72	3821.38	4144.53	3820.59	4371.34	3596.32	3842.05	3942.05	3564.75	3834.03	3697.01	3526.14	3401.79	3335.98	3297.9	3395.93	3409	3511.98	3393.04	3369.99	3446.76	3431	3701.54	3432.17	3366.78	3422.42
ENSMUSG00000024691	249.562	199.649	254.071	204.591	109.557	88.7965	77.0852	70.5476	121.619	155.913	209.07	88.7444	69.825	75.9902	88.3942	221.255	150.455	315.124	183.536	118.3	90.861	74.4838	69.8504	117.196	104.604	148.246	68.6263	62.7642	55.2227
ENSMUSG00000024695	6616.73	6303.02	6324.07	6823.63	6609.68	7340.17	6658.56	7341.3	6965.67	6985.35	6917.34	6795.9	6467.43	7424.07	6695.21	8212.1	8174.34	7736.39	8292.95	8732.5	8967.59	7932.52	8749.62	8224.75	8336.36	8487.92	8720.68	8014.15	8345.53
ENSMUSG00000024696	122.268	129.973	135.346	100.619	50.1494	35.1056	32.7833	50.5155	75.3694	124.047	156.442	43.8376	40.8068	30.9262	36.758	134.333	68.1916	151.616	100.483	55.3514	45.4305	34.2223	42.3683	41.0686	60.56	96.532	38.6023	37.4712	34.5142
ENSMUSG00000024697	29.3109	26.7985	29.2854	18.4468	22.3743	23.7479	28.3532	21.7739	21.4118	35.2795	28.8373	22.4534	29.925	16.7885	19.2542	47.4117	33.5546	40.6292	34.8616	42.3276	33.5791	43.2811	35.4977	60.1005	60.56	50.5644	34.3131	42.1551	33.1336
ENSMUSG00000024712	2352.41	2170.68	2129.13	2154.92	2451.15	2336.59	2129.15	2247.94	2324.46	2429.73	2215.42	2450.63	2478.33	2146.28	2472.41	2931.62	2830.49	2627.02	2849.42	2807.73	2875.95	2610.96	2584.46	2871.8	2763.74	2622.45	2824.83	2973.34	2889.53
ENSMUSG00000024713	345.032	273.345	336.387	303.533	415.082	388.227	401.374	241.255	301.478	207.125	379.931	349.632	267.511	190.859	364.954	545.234	623.466	527.188	594.697	603.439	674.544	635.125	540.482	440.737	632.026	551.612	642.513	643.567	647.486
ENSMUSG00000024725	495.774	466.294	513.682	498.063	374.191	343.828	306.569	309.19	416.245	385.799	485.908	362.462	395.373	384.369	378.082	854.398	721.965	898.797	781.309	811.821	677.507	687.465	644.685	814.361	660.655	744.676	616.779	671.671	682
ENSMUSG00000024726	65.3215	53.5971	66.4859	77.141	64.0369	72.2762	73.541	66.1928	81.3647	80.8015	90.8374	85.5368	75.2659	60.0853	67.3896	67.1665	63.862	79.2764	89.2046	53.1808	61.2324	57.3726	76.7209	80.1339	63.8633	89.6369	68.6263	65.5745	67.6478
ENSMUSG00000024727	33.4982	44.2176	38.7834	33.5396	36.2618	29.943	17.7207	30.4835	47.1059	39.8317	44.6978	35.2839	43.5273	37.1115	22.7549	34.571	29.225	50.5387	22.5575	47.7542	22.7153	25.1634	24.0469	19.0318	36.336	20.6854	37.7445	35.5976	37.2753
ENSMUSG00000024732	329.12	344.361	384.668	328.688	294.724	350.023	305.683	294.384	356.292	309.549	316.489	334.663	377.236	303.961	365.83	348.673	323.64	370.617	352.717	333.194	319.001	308.001	303.448	316.529	311.609	304.536	322.543	325.062	318.911
ENSMUSG00000024735	6512.05	6238.7	6194.27	6308.8	6736.22	6681.42	6381.23	6336.22	6498.04	6390.15	6203.62	6313.68	6665.12	6438.84	6712.71	7059.4	7424.23	6680.03	6966.16	7537.56	7777.51	7518.84	7373.22	7043.77	7307.94	7419.18	7283.82	7232.87	7224.51
ENSMUSG00000024736	3795.35	3470.41	3870.43	4179.03	3410.16	4249.84	3877.29	3609.25	3907.22	3545.02	3497.96	3474.93	3988.19	4574.43	3920.85	2464.42	2663.8	2447.66	2530.54	2646.01	2759.41	3409.14	2979.52	2774.64	2924.5	3452.17	2890.02	2564.9	2839.83
ENSMUSG00000024737	315.721	233.147	397.332	231.423	94.898	79.5039	76.1991	86.2248	95.9247	132.014	214.117	94.0905	81.6137	65.3869	56.0122	186.683	120.147	381.518	163.029	77.0579	51.3562	57.3726	77.866	76.1273	70.4699	89.6369	58.3323	49.6493	53.8421
ENSMUSG00000024740	11226.9	11705.6	11483.1	11733.8	11533.6	12199.2	11302.3	11856.3	11150.4	11455.6	11875.2	11166.8	12043.5	11380.9	11264.6	10597.5	10742.9	10325.8	10791.7	11279.7	11465.3	11282.3	10920.7	10690.9	10971.3	11377	11434.9	11185.1	11542.9
ENSMUSG00000024742	15.0742	13.3993	18.2045	23.4777	20.0597	18.5853	24.809	12.1934	19.6988	19.3468	10.093	22.4534	10.8818	9.71968	22.7549	15.8039	17.3185	20.8101	25.6335	14.1092	11.8514	28.1831	13.7411	14.0234	17.6175	24.133	18.8722	17.7988	23.4696
ENSMUSG00000024743	9888.67	8741.68	10067.1	11383.3	10255.9	11073.8	11338.6	10107.5	12549	9992.07	11041.1	10935.9	9774.6	12037.4	12572.1	13901.5	13771.5	13363	13776.5	14642.1	14202	15335.6	16598.1	15638.1	14350.5	15281.9	14434.7	13929.9	15037.1
ENSMUSG00000024747	36.848	22.7788	24.5364	46.9554	33.1757	35.1056	42.5297	31.3545	29.12	17.0707	28.8373	37.4223	25.3909	30.0426	49.8858	8.88969	9.74166	18.8282	12.3041	20.6211	14.8143	20.1308	27.4821	20.0335	25.3251	16.0887	18.0144	22.4827	12.4251
ENSMUSG00000024750	6563.97	6085.95	7109.24	7392.12	6419.89	7917.35	6561.1	7505.91	7277.43	7052.49	7082.43	6536.08	7260.9	7349.84	6998.02	8091.59	8049.86	7709.63	8411.89	8147.51	9217.46	7146.42	7042.29	8039.44	7869.5	8393.69	8157.09	7961.69	7870.61
ENSMUSG00000024754	575.332	698.102	588.875	533.279	702.862	579.242	621.997	539.123	593.534	518.95	646.676	735.616	645.655	538.117	634.513	617.34	631.043	686.732	722.865	646.852	736.764	642.171	610.332	594.995	669.464	692.962	718.86	708.205	693.044
ENSMUSG00000024758	40774	36442	40854.8	42781.4	43035.1	47063.2	41128	42510.6	45476	39822.6	42831.3	40193.7	39550.9	43016.6	44610.2	55375.9	56816.6	48211	55023.9	56097	61029	51243.8	52897.3	56040.7	55498.3	58871.9	59815.5	57903.3	59346.4
ENSMUSG00000024759	2158.96	2123.78	2353.12	2112.99	2036.84	2207.52	2005.99	2316.75	1985.3	2025.73	2363.21	2055.02	1936.06	1906.82	1718	2110.81	1950.5	1999.75	2018.89	1979.63	2011.78	1898.33	2126.43	1899.17	1912.6	2089.23	1887.22	1951.31	1861
ENSMUSG00000024764	1270.42	1259.53	1381.96	1314.75	1218.24	1336.08	1504.49	1512.85	1295.84	1255.27	1260.91	1234.94	1407.38	1378.43	1164	953.172	982.825	1059.33	913.578	883.452	897.746	1113.23	943.553	928.552	1015.21	829.716	885.279	860.9	868.376
ENSMUSG00000024766	342.519	384.559	392.583	350.489	350.274	366.544	309.227	404.995	328.885	299.307	302.07	310.071	374.516	349.908	298.44	230.144	238.13	260.621	221.473	198.614	260.732	198.288	139.701	180.301	190.489	218.346	218.746	269.792	223.652
ENSMUSG00000024767	7223.05	6901.96	7015.05	7257.97	7476.88	7558.03	7322.2	7201.95	7513.81	7112.81	7111.27	7014.02	7333.44	7461.18	7578.27	8029.37	8054.19	7528.29	7855.13	8463.34	8112.31	8052.3	8016.76	8119.57	7659.19	7569.72	7705.01	7796.81	7664.91
ENSMUSG00000024769	386.904	420.737	368.047	405.829	337.929	340.731	396.058	398.028	312.612	399.455	381.373	406.3	454.316	325.167	361.454	340.771	321.475	344.852	301.45	340.791	277.521	436.837	318.335	269.45	349.046	281.552	337.127	346.608	295.441
ENSMUSG00000024772	1688.31	1703.05	1569.54	1680.33	1583.95	1686.1	1502.72	1677.46	1521.95	1684.31	1591.1	1740.67	2143.72	1755.73	1767.01	3168.68	2899.77	3254.3	2940.68	3285.27	3344.08	3295.4	2655.46	2750.6	2946.52	2756.91	2724.46	3129.78	2803.93
ENSMUSG00000024773	2328.96	2406.51	2324.63	2362.86	2303.78	2279.8	2330.28	2301.07	2327.03	2328.45	2376.91	2527.61	2912.7	2630.5	2586.19	1886.59	1882.31	1972	1916.36	1978.54	1848.82	2324.1	2269.56	1951.26	2052.43	2023.73	1989.3	1925.08	1935.55
ENSMUSG00000024776	502.473	416.717	547.717	496.386	547.014	477.023	471.371	469.446	564.414	512.122	612.071	527.12	565.855	495.704	593.379	660.8	727.377	661.958	733.118	656.62	703.185	599.896	638.959	737.232	710.204	800.986	689.694	694.153	739.984
ENSMUSG00000024777	5365.58	5106.46	5449.47	5264.04	5629.84	5173.95	5224.96	4538.56	5974.74	5478.57	5533.87	6021.79	7484.88	5882.17	6313.62	4722.4	4961.75	4618.84	4789.36	4974.03	4934.15	5278.28	5354.43	4979.32	4878.94	5170.21	5095.5	4599.59	4942.43
ENSMUSG00000024778	80.3957	73.696	97.3543	77.141	51.6924	55.756	62.9086	54.8703	149.882	76.2493	84.349	100.506	116.073	96.3132	82.2679	84.9459	60.6148	137.743	71.7738	48.8395	60.2448	42.2746	46.9486	141.236	84.784	64.3547	110.66	100.235	106.304
ENSMUSG00000024780	2160.63	2133.16	1901.18	2114.67	2043.78	2203.39	2153.95	2141.68	2412.68	2339.83	2418	2664.47	2536.37	2630.5	2476.79	2392.31	2460.31	2137.49	2451.59	2361.66	2528.31	2390.53	2860.43	2938.91	2840.82	2966.06	3211.71	2827.2	3052.43
ENSMUSG00000024781	882.678	723.56	901.517	781.472	736.81	680.429	633.516	605.316	877.882	806.877	931.444	817.945	704.598	678.61	762.291	1024.29	950.353	980.055	986.377	841.124	966.88	913.936	866.832	1072.79	1018.51	1012.44	917.876	958.325	947.069
ENSMUSG00000024782	3461.2	3544.11	3340.12	3288.56	3430.22	3413.5	3366.05	3563.96	3956.89	3762.39	3678.19	4219.1	4515.96	4108.77	3858.71	3401.79	3577.35	3364.29	3543.58	3643.43	3594.94	3476.58	3600.16	4165.96	3652.32	3848.64	4639.14	3998.17	4149.98
ENSMUSG00000024785	709.325	813.336	702.059	711.039	746.068	699.014	738.068	803.023	595.247	749.974	706.513	727.063	837.9	659.171	710.654	678.58	607.23	676.823	635.711	660.961	667.631	630.093	586.285	629.051	610.005	611.37	585.897	606.096	688.903
ENSMUSG00000024787	1052.68	1090.7	964.045	1106.81	1017.65	1070.72	1091.6	1061.7	987.51	995.793	955.955	1103.42	1093.62	1098.32	1065.98	884.03	876.75	899.787	832.576	885.623	853.303	965.27	933.247	894.495	831.324	856.147	764.325	849.659	855.951
ENSMUSG00000024789	3276.13	3577.6	3269.68	3474.7	3131.63	3471.32	3496.3	3987.24	3878.1	4210.78	4205.19	3898.34	4468.8	3827.79	3454.38	2212.55	2212.44	2494.23	2215.76	2148.94	2239.92	1998.98	2065.74	2374.97	2440.02	2681.06	2390.77	2358.81	2420.13
ENSMUSG00000024790	332.47	301.484	352.217	353.843	324.813	309.755	316.315	285.674	337.449	335.724	315.047	332.524	321.014	372.882	322.07	338.796	325.804	296.296	314.779	322.341	317.026	335.177	349.252	327.548	311.609	343.608	289.946	283.844	251.263
ENSMUSG00000024792	469.812	401.978	396.541	482.97	442.086	452.243	435.044	447.672	422.24	416.526	378.489	411.646	454.316	470.079	462.976	482.019	425.386	403.319	422.44	511.187	424.676	499.243	436.279	460.77	421.718	344.757	445.213	428.108	422.453
ENSMUSG00000024793	98.8197	109.874	165.423	152.605	104.928	98.0892	136.45	138.482	260.367	238.99	294.861	159.312	71.6387	163.467	127.778	205.451	184.009	299.269	229.676	186.675	135.304	228.484	194.665	355.594	484.48	265.463	175.855	208.902	205.704
ENSMUSG00000024795	46.8975	44.2176	45.9069	31.8626	26.232	27.878	36.3275	33.0964	33.4023	36.4176	42.535	44.9068	36.2727	34.4607	29.7565	38.522	44.3787	52.5206	41.0136	41.2422	32.5915	27.1765	30.9174	42.0703	31.9317	32.1773	24.877	31.8505	42.7976
ENSMUSG00000024797	1505.74	1536.9	1488.02	1514.31	1502.94	1593.17	1603.73	1563.37	1415.75	1476.05	1424.56	1493.69	1707.54	1561.33	1574.47	1545.82	1435.27	1482.47	1459.06	1554.18	1545.62	1691.99	1590.53	1488.49	1494.18	1435.34	1449.73	1443.58	1500.68
ENSMUSG00000024798	422.077	384.559	376.753	285.086	551.643	271.552	419.981	286.545	307.473	328.896	333.791	464.037	437.087	220.018	476.103	530.418	758.767	487.55	541.38	555.685	710.099	533.465	561.093	559.936	554.95	555.059	639.082	534.901	630.919
ENSMUSG00000024799	501.636	431.456	531.095	514.833	592.534	530.714	605.163	486.865	661.195	513.26	485.908	561.335	456.13	663.589	596.005	485.97	539.039	480.613	450.124	490.565	487.884	577.753	606.897	559.936	521.917	458.527	533.569	518.976	491.482
ENSMUSG00000024800	296.459	347.041	312.642	296.825	346.416	315.95	303.91	331.835	333.167	316.378	331.629	318.625	281.114	302.194	272.184	381.269	402.655	369.626	357.844	365.753	350.605	321.085	318.335	383.641	357.855	363.144	373.155	359.723	407.267
ENSMUSG00000024805	455.576	404.658	459.86	382.351	415.082	397.519	406.691	368.415	417.101	435.873	471.489	435.168	418.043	389.671	406.088	266.691	303.074	315.124	325.033	268.074	300.236	275.791	329.785	356.596	367.765	363.144	387.738	316.631	383.798
ENSMUSG00000024807	1854.96	1811.58	1856.06	1739.03	1808.46	1759.41	1837.64	1937.01	1799.44	1768.53	1872.98	1671.17	2003.16	1829.07	1895.66	1811.52	1637.68	1671.74	1686.68	1696.36	1684.88	1880.21	1849.32	1683.81	1726.51	1631.85	1616.15	1706.81	1753.32
ENSMUSG00000024810	3385.83	3388.67	2517.76	2983.35	2539.87	2850.78	2275.34	2573.68	2439.23	2676.69	2640.77	2877.24	2770.33	2661.42	2337.63	2983.97	2656.23	2283.16	2965.28	2626.48	2602.38	2471.05	3337.93	2742.58	2447.73	2745.42	2519.44	2342.88	2750.09
ENSMUSG00000024811	8352.78	8696.12	8802.25	9369.28	8581.71	9758.32	8619.36	10016	8767.69	9362.73	9704.46	8887.27	9077.25	8580.71	8316.93	9293.68	9189.63	9160.39	9885.31	9325.09	10372	8940.07	9111.47	9767.33	10076.1	10697.8	9765.52	9750	9611.51
ENSMUSG00000024812	1764.52	1835.7	1437.36	1589.78	1489.05	1456.88	1491.2	1473.66	1293.27	1470.36	1453.4	1527.9	1479.02	1389.03	1351.29	1651.51	1384.4	1436.89	1319.61	1420.69	1267.12	1470.55	1770.31	1289.15	1302.59	1313.53	1210.4	1224.37	1198.33
ENSMUSG00000024816	1339.09	1365.39	927.636	1128.61	877.228	995.347	907.301	884.893	704.019	864.917	903.327	953.735	856.943	843.845	777.169	991.694	678.669	779.882	778.233	690.265	609.361	792.145	1083.25	681.139	659.554	751.571	552.441	561.131	640.583
ENSMUSG00000024817	1973.04	2063.49	2023.86	1980.51	2126.33	2192.04	2239.01	2299.33	2216.55	2304.55	2472.8	2415.34	2160.95	1790.19	2066.32	2133.53	2225.43	2163.26	2107.07	2173.9	2382.14	2118.76	2016.5	2425.05	2622.8	2517.88	2175.45	2264.2	2265.51
ENSMUSG00000024818	192.615	215.728	212.122	197.884	135.789	140.422	117.843	146.321	140.461	139.98	178.07	133.651	162.321	160.816	135.654	152.112	126.642	216.028	174.308	106.362	118.514	123.804	151.152	120.201	96.896	153.992	105.513	97.425	129.773
ENSMUSG00000024824	371.83	468.974	422.66	430.984	378.049	428.495	383.654	445.93	359.718	375.556	382.815	358.185	446.155	366.697	333.447	231.132	211.069	240.802	181.485	215.979	195.549	204.327	246.194	250.419	195.994	209.153	193.869	238.879	186.377
ENSMUSG00000024826	1883.44	1971.03	1917.8	1854.74	1854.75	1876.08	2029.91	1987.53	2009.28	2129.29	2056.82	2035.78	2033.09	1973.98	1968.3	1663.36	1685.31	1634.09	1608.76	1618.21	1582.17	1792.64	1844.74	1907.19	1819	1710	1593.85	1743.35	1669.11
ENSMUSG00000024827	1045.98	1117.5	986.207	1049.79	1133.38	1147.13	1301.59	1284.66	1345.51	1194.95	1141.23	1384.63	1355.69	1326.29	1395.93	1746.33	1669.07	1714.35	1703.09	1842.88	1785.62	1855.05	1820.69	1813.03	1837.72	1659.43	1762.84	1916.65	1728.47
ENSMUSG00000024829	637.304	606.987	612.62	638.929	664.286	580.275	625.542	568.735	638.07	678.277	646.676	586.996	547.718	646.8	694.026	604.499	716.553	647.094	683.902	720.654	682.445	619.021	609.187	703.175	593.488	650.442	685.405	644.504	629.538
ENSMUSG00000024830	589.569	633.785	743.217	685.885	685.117	663.909	909.073	769.056	827.35	739.732	692.094	745.239	701.878	848.263	782.42	495.847	629.961	635.202	557.785	478.627	431.59	681.426	633.234	547.916	622.117	483.809	543.005	626.705	534.279
ENSMUSG00000024831	561.933	529.271	534.261	481.293	542.385	524.519	513.901	553.929	472.772	443.839	465.001	466.175	557.693	550.487	533.866	466.215	474.094	500.432	517.797	491.651	483.934	508.301	509.564	468.784	439.335	440.14	482.957	499.303	476.296
ENSMUSG00000024833	209.364	199.649	229.534	147.574	172.051	159.008	182.523	153.289	179.002	157.051	197.535	166.797	173.202	190.859	176.788	218.291	208.905	198.191	184.561	195.358	182.71	191.242	180.924	189.316	199.298	173.528	164.703	157.379	196.04
ENSMUSG00000024835	2529.95	2557.92	2583.45	2381.31	2178.8	2312.84	2379.01	2330.68	2193.42	2298.86	2321.4	2141.63	2371.33	2269.99	2133.71	2159.21	1908.28	2269.29	2057.86	1996.99	1854.75	2109.7	1986.73	2070.46	2008.39	2012.23	1870.07	1834.21	1845.82
ENSMUSG00000024841	843.318	751.699	867.482	897.184	793.131	805.364	787.686	775.152	874.456	862.641	870.164	807.253	749.939	875.655	828.805	837.606	892.986	936.453	934.085	900.817	867.13	935.073	897.749	937.567	989.881	928.546	875.843	872.141	855.951
ENSMUSG00000024842	15.0742	24.1187	19.7875	18.4468	22.3743	16.5203	17.7207	7.83862	19.6988	25.0371	25.2326	22.4534	18.1364	25.6246	23.6301	17.7794	27.0602	24.7739	17.4308	10.8532	17.7772	20.1308	20.6116	31.0519	30.8306	11.4919	24.877	13.1149	16.5668
ENSMUSG00000024843	2146.4	2088.95	2169.5	1980.51	2327.7	2087.75	2357.74	2467.42	2553.14	2403.56	2438.91	2568.24	2436.62	2622.55	2274.62	1869.8	2065.23	1919.48	1920.46	1826.6	1772.78	2070.45	2133.3	2334.9	2261.64	2153.58	2082.81	2036.56	1968.69
ENSMUSG00000024844	1145.64	1165.74	1062.19	1251.03	1107.91	1191.53	1162.48	1083.47	1116.84	1130.08	1097.98	1146.19	1169.8	1222.03	1179.76	1067.75	1036.95	1171.31	1140.18	1202.54	1152.55	1159.53	1248.15	1166.95	1053.74	1091.73	1037.97	1106.34	1085.13
ENSMUSG00000024845	823.219	841.474	848.486	902.215	759.184	831.177	855.911	854.409	829.92	828.5	833.397	856.437	832.459	875.655	869.064	773.403	730.625	750.153	650.066	691.35	700.222	729.74	792.401	710.187	670.565	688.365	659.67	694.153	635.061
ENSMUSG00000024846	123.106	135.333	113.976	137.512	127.302	152.813	157.714	148.934	119.906	136.566	116.07	121.89	136.93	144.912	135.654	53.3381	73.6037	32.7015	58.4444	71.6312	61.2324	66.4315	92.7521	73.1222	79.2786	87.3385	101.224	44.9654	96.6397
ENSMUSG00000024847	2589.41	2532.46	2414.07	2542.3	2423.37	2615.37	2565.08	2399.49	2444.37	2480.95	2374.03	2479.5	2651.54	2588.09	2622.95	2398.24	2476.55	2437.75	2429.03	2807.73	2552.01	2597.87	2520.34	2482.15	2303.48	2363.89	2436.23	2349.44	2257.23
ENSMUSG00000024851	7741.44	7581.31	7396.55	7507.84	8052.44	7425.87	7766.99	7320.4	8151.03	7873.02	7401.8	7699.38	8045.29	7948.93	8314.31	6839.14	7226.15	6997.14	6577.56	7192.43	6852.11	8018.08	7407.58	7178	7204.44	7041.09	7192.03	6561.2	6632.24
ENSMUSG00000024853	9538.62	9861.86	9377.67	9622.51	9728.97	9564.21	9868.67	9695.5	9094.86	9460.6	9240.9	9202.69	9836.26	9117.94	9578.08	9160.33	9265.4	9171.29	9185	9628.98	9733.98	9573.18	9483.62	9521.92	9343.86	9157.9	9367.49	9545.78	9593.56
ENSMUSG00000024854	360.106	380.539	318.974	269.994	256.919	257.097	274.671	272.61	281.779	303.859	285.489	285.479	307.411	278.336	280.936	324.968	252.201	297.287	259.411	231.174	234.066	219.425	242.759	261.437	234.532	255.12	211.026	236.068	233.316
ENSMUSG00000024855	4302.85	4313.22	4350.87	4447.35	4567.45	4919.95	4422.21	4689.24	4154.74	4260.86	4280.89	4088.66	4295.6	4306.7	4415.33	4010.24	3814.4	3616.99	3650.21	4164.38	4062.08	4085.54	4106.29	3854.44	3895.66	4072.73	3906.55	3805.2	4090.62
ENSMUSG00000024856	558.583	545.35	537.427	561.788	491.464	517.291	544.026	520.833	495.896	587.233	550.792	518.567	583.084	587.599	508.486	468.19	365.854	419.174	379.376	401.569	370.357	449.922	478.647	440.737	445.942	460.826	369.724	370.028	416.931
ENSMUSG00000024858	8395.49	6845.69	7721.86	8482.16	8204.43	8038.15	8003.57	6739.47	9153.1	8295.24	8305.13	8163.42	7447.7	9389.21	8888.43	9793.48	10057.7	9729.2	9873	10607.9	10223.8	10100.6	10760.4	10262.2	10140	10728.8	9849.59	8915.33	9575.61
ENSMUSG00000024862	7284.19	6516.06	7276.24	8379.87	7466.85	8245.69	7298.28	6965.92	8344.59	7850.26	7585.64	7092.07	7316.21	9851.34	8421.96	8490.64	8831.36	8021.78	8850.74	9054.84	8875.74	9502.72	10931	9537.94	8878.1	9302.7	8881.96	8609	9169.72
ENSMUSG00000024866	48.5724	50.9172	56.9879	48.6324	44.7487	66.0811	60.2505	51.3865	45.3929	48.9361	43.2559	70.5678	49.875	44.1804	54.2618	50.3749	43.2963	45.5839	46.1403	65.1193	39.5048	44.2877	46.9486	59.0988	45.1447	40.2217	56.6167	53.3964	51.081
ENSMUSG00000024867	424.59	405.998	414.745	357.197	546.242	372.739	472.257	361.447	420.527	400.593	459.233	523.913	515.98	381.718	598.63	1946.84	1847.67	1950.2	2078.36	1888.46	2111.53	1929.53	1537.85	2026.39	1801.39	1784.69	1921.54	2285.74	1869.29
ENSMUSG00000024869	33.4982	26.7985	29.2854	28.5086	44.7487	24.7804	43.4158	17.4192	38.5412	38.6937	38.2094	38.4916	29.925	39.7623	31.5068	16.7916	35.7194	29.7287	29.7349	16.2798	23.7029	41.268	32.0625	36.0603	36.336	21.8346	24.877	32.7873	19.3279
ENSMUSG00000024870	5174.64	4910.83	4707.83	5171.8	4976.36	5210.08	4991.93	4913.94	5077.16	5017.66	4763.19	5211.33	5615.93	5603.84	5182	5458.27	5000.72	4895.32	4916.51	5446.14	5120.81	5640.64	5221.6	5093.51	4682.94	4761.1	4737.79	5076.41	5033.55
ENSMUSG00000024871	64.4841	62.9766	53.0304	50.3094	58.6362	43.3657	74.427	55.7413	73.6565	46.66	56.9536	78.0523	58.9432	52.1328	105.023	58.2769	50.8731	45.5839	37.9376	45.5835	36.5419	48.3138	56.1093	51.0854	51.7513	34.4757	33.4553	32.7873	45.5587
ENSMUSG00000024873	6160.32	6044.41	5429.68	5973.4	5598.21	6256.02	6484.01	6095.83	5650.14	6271.79	5766.01	5970.47	6821.09	5611.79	6239.23	12210.5	9151.75	11339.5	10850.2	11497.9	9782.37	10942.1	10071.1	11320.9	9372.49	9115.38	8923.99	10045.1	9085.51
ENSMUSG00000024875	428.777	479.694	435.324	486.324	393.48	393.389	392.514	376.254	408.536	432.459	386.419	440.514	470.639	416.179	414.84	356.575	387.502	373.59	361.945	361.412	336.778	354.301	389.33	330.553	297.295	313.729	364.577	339.114	367.231
ENSMUSG00000024878	477.35	440.836	470.941	444.399	488.378	524.519	457.195	532.155	481.336	463.186	461.396	480.075	472.452	469.195	508.486	550.173	570.428	547.007	592.647	551.343	627.139	536.485	502.694	602.006	624.319	526.329	577.319	585.487	625.397
ENSMUSG00000024883	3508.94	4093.48	3964.61	4167.29	3637.76	4520.36	4513.47	4924.39	3947.47	3914.89	3929.8	3990.29	4840.6	4063.71	3918.23	3312.89	3080.53	3369.25	3257.51	3372.09	3487.29	3520.87	3061.97	3425.73	3227.3	3091.32	3371.27	3546.65	3513.54
ENSMUSG00000024885	257.936	280.045	242.99	204.591	190.568	205.471	204.674	204.675	165.299	195.744	192.489	177.489	202.221	165.235	164.536	180.757	156.949	215.037	184.561	142.177	101.725	190.236	152.297	128.214	134.333	147.096	114.091	163.936	140.818
ENSMUSG00000024887	916.176	805.296	836.614	779.795	823.221	776.453	633.516	674.992	717.722	760.217	810.327	792.284	810.696	772.273	746.537	621.291	665.68	599.528	629.559	612.122	687.383	581.779	709.955	643.075	656.251	794.091	747.169	630.452	670.955
ENSMUSG00000024889	567.795	645.845	586.5	570.173	557.815	605.055	591.872	619.251	578.117	641.86	624.327	567.75	624.798	599.086	575	404.975	405.903	412.237	419.364	434.129	451.342	468.04	446.584	432.723	447.043	452.781	420.336	375.648	396.223
ENSMUSG00000024891	469.812	455.575	404.456	425.953	492.235	398.552	450.992	442.446	434.23	441.563	459.954	426.615	418.95	405.576	465.601	424.73	412.397	405.301	439.871	416.764	411.837	424.759	471.776	472.79	440.437	412.56	425.483	391.574	389.32
ENSMUSG00000024892	3482.98	3830.85	3554.62	3531.72	3614.61	3603.49	3661.1	3712.89	3455	3731.66	3449.66	3576.51	4341.85	3775.65	4029.38	2629.37	2650.81	2599.28	2857.62	2666.64	2640.9	3128.32	3238.31	2802.68	2656.93	2902.86	3150.8	2574.27	2863.3
ENSMUSG00000024896	2432.81	2271.18	2539.92	2424.91	2451.15	2634.99	2289.52	2335.91	2310.76	2330.72	2468.47	2353.33	2475.61	2237.29	2513.55	2692.59	2664.89	2506.13	2648.45	2638.42	2836.44	2618	2562.71	2749.6	2615.09	2741.97	2823.11	2567.71	2693.49
ENSMUSG00000024897	6614.22	5730.87	6396.89	6600.59	6689.92	6639.09	6812.73	5835.42	7268.86	6345.76	6720.52	6686.84	6035.78	7681.2	7489.88	9105.02	10026.3	9203.99	8921.49	10068.5	10339.4	9913.39	10399.7	9230.43	10386.6	10147.4	10466.4	9658.19	9895.9
ENSMUSG00000024899	791.395	840.134	678.314	761.349	912.718	921.006	966.666	1062.57	917.28	831.914	813.932	1061.73	1352.97	896.861	993.341	885.018	849.689	876.996	852.058	961.595	997.496	886.76	826.754	1061.77	950.242	789.494	1206.96	950.831	918.077
ENSMUSG00000024900	1317.32	1366.73	1412.03	1338.23	1344.77	1278.26	1253.74	1345.63	1289.84	1347.45	1349.58	1463.75	1391.97	1297.14	1321.54	1467.79	1267.5	1546.88	1482.64	1412	1303.66	1663.81	1368.38	1244.08	1310.3	1267.56	1416.27	1437.02	1265.98
ENSMUSG00000024901	881.84	963.407	874.606	929.046	970.583	893.128	963.121	898.828	825.637	907.025	839.164	850.022	1024.7	916.301	893.569	759.575	855.101	742.226	769.005	865.002	852.316	820.328	886.298	764.278	797.19	773.405	852.681	804.693	922.219
ENSMUSG00000024902	1282.98	1209.95	1225.24	1257.73	1271.48	1281.35	1339.69	1334.31	1289.84	1308.76	1190.98	1151.54	1205.16	1254.72	1281.28	1379.88	1342.18	1337.79	1344.22	1421.77	1444.89	1360.84	1252.73	1400.34	1340.03	1253.77	1279.02	1383.62	1348.81
ENSMUSG00000024906	731.099	893.731	752.715	704.331	809.333	826.014	875.404	860.506	690.315	740.87	707.955	773.039	813.416	794.363	755.289	562.026	547.698	555.926	523.949	587.159	606.399	661.295	652.7	539.902	534.029	497.6	575.603	572.372	557.749
ENSMUSG00000024908	3383.32	3381.97	3299.76	3273.46	3397.04	3663.37	3409.47	3622.31	3212.62	3211.57	3517.43	3378.7	3469.49	3311.76	3319.6	3882.82	3749.46	3710.14	3727.11	3823.59	3912.95	3706.07	3949.41	3733.24	3791.06	3940.58	3962.31	4033.77	3875.25
ENSMUSG00000024909	340.844	349.721	373.587	305.21	316.327	275.682	302.138	272.61	295.482	345.967	297.745	358.185	371.796	296.008	353.577	312.127	258.695	370.617	297.349	345.132	261.719	407.648	282.837	285.477	279.677	284.999	325.117	348.482	296.822
ENSMUSG00000024911	1173.27	1228.71	1094.64	1093.39	1156.52	1230.76	1181.09	1213.24	1173.36	1179.02	1153.49	1117.32	1181.58	1259.14	1254.15	1013.42	1055.35	991.946	1015.09	1113.54	1069.59	1173.62	1109.59	1027.72	1043.83	1045.76	1055.13	1066.05	1125.16
ENSMUSG00000024912	218.576	269.325	224.786	221.361	219.886	261.227	273.785	241.255	247.52	270.856	197.535	260.887	309.225	264.199	270.434	183.72	225.141	218.01	244.031	235.515	218.264	218.419	229.018	260.435	243.341	243.628	264.211	293.212	271.972
ENSMUSG00000024913	609.667	608.327	629.241	553.403	401.966	398.552	413.779	418.931	503.605	525.779	551.513	526.051	506.912	448.872	417.466	654.874	504.402	684.75	506.518	558.941	462.206	539.504	446.584	481.805	455.852	496.45	447.786	475.884	430.737
ENSMUSG00000024914	3185.68	3122.03	2976.82	3399.24	3180.24	3103.75	3218.08	2847.16	3453.29	3391.39	2997.63	3304.93	2956.23	3486.71	3447.37	4359.9	4030.88	4390.92	4066.5	4864.41	3903.07	4307.98	4271.18	4419.39	3932	3816.46	3743.56	3985.06	3966.37
ENSMUSG00000024921	11222.7	11386.7	11339	12097.7	12716.3	12183.7	12301.7	12498.2	12859.9	12037.1	12359.7	11964.5	12043.5	13276.2	12643.9	9828.05	10629.2	10020.5	10361.1	11367.7	11679.6	10953.1	11513.9	11300.9	11267.5	11941.2	12072.2	10880.7	11429.7
ENSMUSG00000024924	4732.46	5819.3	4864.55	4792.81	5388.36	5363.93	5114.2	6073.19	4248.09	5082.53	5262.8	5093.72	5143.47	4163.56	4690.14	4484.35	4257.11	4462.27	4486.89	4339.12	4826.5	4352.27	4318.13	4142.93	4488.05	4456.56	4447.84	4459.07	4224.53
ENSMUSG00000024925	306.509	235.827	273.858	316.949	290.095	300.463	293.278	222.965	330.598	294.755	271.07	277.995	292.902	297.776	331.697	344.722	327.969	301.25	331.185	328.853	331.84	382.484	350.397	337.564	325.923	368.89	293.377	334.43	321.672
ENSMUSG00000024926	1301.41	1372.08	1321.8	1437.17	1449.7	1398.03	1451.33	1334.31	1423.45	1381.59	1278.21	1348.27	1447.28	1405.82	1465.94	1264.31	1343.27	1246.62	1287.83	1377.27	1347.11	1329.64	1414.18	1376.3	1349.94	1350.3	1337.35	1328.35	1283.93
ENSMUSG00000024927	958.886	945.988	918.138	831.782	810.876	727.925	766.421	807.378	830.776	859.227	849.257	879.96	1004.75	843.845	780.67	828.717	702.482	780.873	754.65	790.114	688.371	748.864	808.432	737.232	645.24	730.885	694.841	676.355	666.814
ENSMUSG00000024935	3289.52	3168.93	3435.1	3513.27	3110.03	3888.46	3566.3	3925.41	3491.83	3722.56	3472.73	3241.84	3155.73	3174.8	3372.98	4645.36	4480.08	4373.09	4952.39	4492.15	5222.53	4208.33	4110.87	4900.19	4911.97	4758.8	4859.6	4864.69	4762.96
ENSMUSG00000024937	1452.99	1520.82	1322.59	1376.8	1347.09	1465.14	1496.52	1443.18	1232.46	1385.01	1302	1192.17	1298.56	1108.93	1181.51	653.886	629.961	739.253	601.875	601.268	583.683	675.387	517.58	555.929	657.352	611.37	530.996	513.355	532.899
ENSMUSG00000024940	1352.49	1472.58	1350.3	1329.84	1647.21	1235.92	1442.47	1227.18	1289.84	1321.28	1331.56	1574.95	1505.32	1272.39	1641.86	845.508	845.36	834.384	882.818	963.766	874.043	1236.03	1080.96	897.5	863.256	806.732	901.578	955.515	933.263
ENSMUSG00000024941	2430.3	2344.87	2289.01	2347.77	2387.88	2267.41	2459.64	2314.13	2319.32	2435.43	2367.54	2370.44	2536.37	2429.04	2547.68	1935.98	2038.17	1919.48	1933.79	2028.47	2040.42	2245.59	2216.89	2036.4	1923.61	1935.24	1978.15	1988.78	1959.02
ENSMUSG00000024942	879.328	849.514	913.389	840.167	701.319	894.16	721.234	794.313	843.623	732.904	844.932	696.056	776.237	840.31	801.674	968.976	1016.38	1058.34	1017.14	999.581	896.759	962.25	1074.09	996.666	954.646	930.845	865.549	923.664	941.546
ENSMUSG00000024943	1272.09	1334.57	1422.32	1271.15	1472.08	1314.4	1455.76	1409.21	1467.99	1367.94	1411.58	1461.61	1426.43	1340.43	1395.93	1256.41	1256.67	1368.51	1321.66	1210.13	1334.27	1193.75	1122.19	1255.1	1341.13	1273.3	1396.54	1280.58	1344.67
ENSMUSG00000024944	1469.73	1485.98	1471.4	1480.77	1552.32	1392.87	1459.3	1334.31	1353.22	1388.42	1381.3	1468.02	1658.57	1495.95	1567.47	1307.77	1180.91	1172.3	1128.9	1240.52	1222.67	1377.95	1557.32	1202.01	1127.52	1105.52	1228.41	1180.34	1319.82
ENSMUSG00000024947	2050.09	2235	2065.81	2148.21	2156.42	2161.06	2282.43	2221.81	2161.73	2294.31	2155.59	2083.89	2422.11	2130.38	2250.11	2007.09	2037.09	1974.97	1893.8	2082.73	2024.62	2120.77	2119.56	2075.47	2180.16	2100.72	2003.89	1956.93	2094.32
ENSMUSG00000024948	2885.87	2745.51	2845.44	2810.62	3049.08	2753.72	3239.35	2734.81	3120.98	2990.79	2875.08	3134.92	3118.55	3446.95	3426.37	2196.74	2602.11	2427.84	2253.7	2208.63	2262.64	2865.61	2945.17	2502.18	2536.91	2335.16	2551.18	2509.63	2609.27
ENSMUSG00000024949	5950.96	6498.64	6047.05	6159.54	6115.91	6227.11	6978.42	7012.08	6549.43	6797.57	6711.15	6931.69	7402.36	6938.97	6829.11	5423.7	5420.69	5521.6	5456.86	5398.39	5467.46	5950.65	5759.79	6054.12	5823.67	5733.31	5778.33	5787.42	5681.03
ENSMUSG00000024952	2314.73	2442.69	2277.93	2508.76	2136.36	2442.94	2192.05	2463.94	2142.03	2491.19	2260.84	2181.19	2589.87	2362.77	2233.49	1597.18	1699.38	1697.51	1700.01	1764.73	1741.17	1795.66	1735.95	1667.79	1756.24	1698.5	1604.14	1710.56	1790.6
ENSMUSG00000024953	4857.24	4470	4654.8	5014.17	4511.13	4683.5	4585.24	4171.89	4919.57	4909.54	4553.4	4428.67	4582.15	5099.3	4860.81	5332.83	5456.41	5835.74	5531.71	5917.17	5400.3	5879.19	5806.74	5820.73	5466.92	5518.41	5331.4	5337.77	5313.8
ENSMUSG00000024955	1853.29	1902.7	1913.84	2015.73	1741.34	1961.78	1873.97	2035.43	2050.39	2296.58	2065.47	1951.31	2332.34	2446.71	2060.2	1523.1	1479.65	1465.62	1544.16	1510.77	1494.27	1680.92	1963.83	1655.77	1692.38	1687.01	1547.52	1580.35	1565.56
ENSMUSG00000024957	123.106	60.2967	162.257	166.021	110.329	152.813	116.071	81.87	242.381	153.637	120.396	105.852	77.0796	364.046	180.289	246.936	301.992	200.173	228.651	303.89	261.719	279.817	395.055	282.472	260.959	336.713	309.676	257.614	291.3
ENSMUSG00000024958	2132.16	1946.91	2123.59	2181.75	2059.98	2112.53	2161.04	1919.59	2212.26	2092.87	2060.42	2056.09	2078.43	2345.98	2294.75	2647.15	2618.34	2328.75	2440.31	2516.86	2529.29	2858.57	2832.95	2529.23	2403.68	2466.16	2505.72	2400.03	2591.32
ENSMUSG00000024959	636.466	623.066	611.037	650.668	608.736	616.413	606.049	613.154	637.214	657.792	627.931	680.017	669.232	675.959	710.654	625.242	570.428	550.971	574.191	616.463	560.968	652.236	641.249	608.016	594.589	559.656	625.357	620.148	606.069
ENSMUSG00000024960	873.466	994.226	816.826	794.888	844.824	798.136	818.698	809.991	812.79	910.439	836.281	862.852	778.957	793.479	741.286	883.043	806.393	858.167	793.613	866.087	781.207	869.648	878.283	706.18	727.821	683.769	632.22	731.625	664.053
ENSMUSG00000024962	1776.24	1640.07	1618.61	1869.83	1766.8	1693.33	1651.57	1565.98	1805.44	1709.35	1581	1768.47	1894.34	1911.24	1915.79	1665.34	1564.08	1626.16	1521.6	1657.29	1579.2	1802.71	1923.75	1639.74	1599.89	1618.06	1659.04	1604.7	1568.32
ENSMUSG00000024963	338.332	343.021	296.02	350.489	341.016	301.495	318.973	290.9	322.033	304.997	305.675	329.317	325.548	386.136	366.705	338.796	320.392	327.015	345.54	341.876	339.741	369.399	324.06	360.603	320.418	299.939	329.406	336.304	310.628
ENSMUSG00000024965	471.487	340.341	559.589	378.997	178.223	162.105	172.777	193.353	318.607	274.27	423.908	184.973	196.78	157.282	195.167	369.416	219.729	490.523	298.374	179.078	130.366	159.033	139.701	172.288	154.153	216.048	143.257	141.454	114.587
ENSMUSG00000024966	5340.45	5280.65	5405.14	5247.27	5831.21	5714.99	5696.33	5590.68	5765.76	6195.54	6192.08	5519.26	5498.04	5095.76	5742.12	5720.02	5812.53	5433.41	5919.29	6120.13	6262.5	5975.81	5724.3	6097.19	6128.68	6490.63	5750.02	5719.97	5785.96
ENSMUSG00000024968	340.844	320.242	388.626	345.458	330.986	404.747	319.859	298.738	360.574	308.411	334.512	331.455	277.486	377.3	329.947	395.097	386.419	400.346	386.553	371.18	381.221	386.51	372.154	399.668	408.505	445.886	410.042	400.005	401.745
ENSMUSG00000024969	5705.58	5969.37	5714.62	6347.37	5260.28	6449.11	6400.73	6715.08	6003	6423.15	6239.66	5672.16	6277	6423.82	5928.54	4512.01	4390.24	4267.05	4017.28	4204.54	4294.17	4679.39	4477.29	4186	4558.52	4546.2	4099.56	4219.25	4310.13
ENSMUSG00000024970	635.629	600.287	595.998	628.867	646.541	566.852	619.339	570.477	626.08	629.341	679.118	677.879	622.077	639.732	729.909	675.616	732.789	695.651	694.155	791.2	733.801	794.158	783.24	796.331	824.717	746.974	701.704	694.153	733.081
ENSMUSG00000024972	21.7738	24.1187	24.5364	31.8626	37.8049	33.0406	22.1509	40.064	25.6941	43.2459	21.6279	34.2147	19.0432	25.6246	30.6317	16.7916	19.4833	13.8734	15.3801	6.51193	16.7895	28.1831	14.8861	9.01507	13.2131	14.9395	9.43611	16.862	8.2834
ENSMUSG00000024974	3046.66	3229.22	3204.78	3166.14	3379.29	3242.11	3139.23	3362.77	3140.68	3368.63	3383.33	3141.34	3232.81	2936.23	3045.66	3473.89	3397.68	3501.05	3624.58	3369.92	3654.19	3200.79	3111.2	3500.85	3791.06	3747.51	3462.2	3536.34	3483.17
ENSMUSG00000024975	2533.3	2340.85	2561.29	2577.52	2676.43	2694.87	2504.82	2339.39	2864.04	2513.95	2832.54	2623.84	2557.23	2365.42	2958.14	4020.12	3933.47	3834.01	3996.78	4028.71	4288.24	3716.14	3225.71	3980.65	4158.82	3937.13	3721.26	4073.12	3802.08
ENSMUSG00000024976	2747.69	2770.97	2834.36	2817.33	2817.62	3159.5	2843.29	3091.03	2834.92	2919.1	3093.52	2733.97	2909.07	2543.02	3022.91	2982	3133.57	2734.05	3199.06	3055.18	3511.98	2856.55	2703.55	3194.34	3145.82	3418.84	3305.21	3170.06	3190.49
ENSMUSG00000024978	2805.48	2969.28	2517.76	2399.76	2397.14	2470.81	2520.77	2641.61	2475.2	2795.05	2666	2410	2472.89	2208.13	2292.12	2606.65	2270.89	2542.79	2328.55	2412.67	2390.04	2357.31	2597.06	2121.55	2345.32	2323.66	2040.77	2104.94	2051.52
ENSMUSG00000024979	24.2862	22.7788	21.3705	18.4468	15.4306	19.6178	10.6324	14.8063	23.9812	11.3805	23.0698	11.7613	8.16137	22.0902	16.6286	14.8162	25.9778	15.8553	19.4815	19.5358	25.6781	18.1177	33.2076	10.0167	16.5164	26.4314	26.5927	9.36779	33.1336
ENSMUSG00000024981	2308.86	1760.66	2744.92	2418.2	1837.01	2188.94	1881.94	1758.46	2655.06	2067.84	2436.03	1815.52	1676.71	2515.63	2145.97	3222.02	3659.62	3848.87	3413.36	3357.99	3703.57	3186.7	3671.15	3520.89	3476.15	3941.72	3809.62	3202.85	3687.49
ENSMUSG00000024982	797.257	880.332	898.351	831.782	889.572	899.323	842.621	900.57	929.27	911.577	925.676	837.191	830.646	816.453	871.689	966.013	954.683	916.634	924.857	961.595	1022.19	894.812	838.205	1053.76	965.657	1012.44	955.621	960.199	1007.81
ENSMUSG00000024983	2634.63	2599.46	2657.06	2815.65	2812.22	3104.78	2767.09	2881.13	2864.04	2746.11	2531.19	2550.07	2811.14	3105.88	2816.36	2800.25	3088.11	2576.48	2966.31	3113.79	3209.76	2963.25	3048.22	3014.04	2912.39	2898.26	3055.58	3012.68	3024.82
ENSMUSG00000024985	296.459	410.018	311.059	243.162	405.824	233.349	246.318	253.449	319.463	376.694	340.28	390.262	330.989	221.785	498.858	245.948	222.976	282.422	236.854	280.013	378.258	228.484	232.453	386.646	245.543	203.407	213.599	293.212	276.113
ENSMUSG00000024986	145.717	123.273	145.636	164.344	94.1265	83.6339	84.1734	67.0637	103.633	153.637	143.465	78.0523	71.6387	59.2017	59.5129	132.358	106.076	184.318	127.142	85.7404	83.9477	90.5884	72.1406	88.1473	94.6939	111.472	63.4793	51.5229	51.081
ENSMUSG00000024990	670.802	636.465	614.994	640.606	547.014	732.055	696.425	748.153	669.76	661.207	652.443	558.127	656.537	693.632	581.126	193.598	283.591	180.354	208.144	277.842	258.756	291.896	305.739	254.425	285.183	348.205	308.818	304.453	307.866
ENSMUSG00000024991	8243.91	8524.61	8684.32	8415.08	8621.06	8514.14	8562.65	8807.99	8453.36	8935.96	9005.88	8016.93	8297.39	7682.96	8095.51	9128.72	9451.58	9963.07	9695.62	9713.63	9910.76	8806.2	8559.53	9211.4	9790.91	9941.65	9526.18	9250.69	9361.62
ENSMUSG00000024993	1507.42	1571.73	1496.72	1521.02	1549.23	1638.61	1457.53	1503.27	1381.49	1407.77	1382.75	1496.89	1631.37	1465.02	1569.22	1697.93	1806.54	1699.49	1821	1635.58	1855.74	1497.73	1528.69	1645.75	1681.37	1742.17	1780.85	1734.92	1706.38
ENSMUSG00000024997	2612.86	2591.42	2484.51	2567.46	2632.46	2661.83	2545.58	2570.2	2599.39	2544.68	2609.77	2616.36	2737.68	2492.66	2787.48	2566.16	2464.64	2391.18	2641.28	2539.65	2701.14	2440.85	2378.35	2631.4	2498.38	2458.12	2648.97	2617.36	2838.45
ENSMUSG00000024998	1182.49	1435.06	1154.8	878.737	1262.99	875.575	934.768	1033.83	904.433	1095.94	1184.49	1070.28	1333.02	778.458	932.953	831.68	733.872	956.272	739.27	690.265	763.43	819.322	582.85	647.082	719.013	643.547	785.771	775.653	716.514
ENSMUSG00000024999	624.742	682.023	636.365	647.314	634.196	678.364	692.88	674.121	731.426	721.523	762.025	655.426	653.816	656.52	594.254	662.776	737.119	739.253	764.904	667.473	728.863	677.4	690.488	748.251	777.371	728.587	747.169	748.487	749.648
ENSMUSG00000025001	122.268	117.914	163.84	109.004	126.531	116.674	129.361	124.547	121.619	112.667	128.326	137.928	118.793	109.567	132.154	141.247	139.63	165.49	182.511	122.641	144.192	132.863	100.768	116.194	112.311	132.157	140.684	136.77	138.057
ENSMUSG00000025006	2775.33	3603.06	3012.44	3016.89	3020.53	3186.35	3490.98	4275.53	2842.63	3235.47	3159.12	3139.2	3993.63	3429.28	2969.52	2766.67	2777.46	2941.16	2714.08	2964.01	2902.61	3128.32	2998.99	3159.28	2860.64	2955.72	3739.27	3369.59	3419.66
ENSMUSG00000025007	960.561	935.269	870.648	870.352	948.209	923.071	896.669	931.925	960.96	999.207	1043.91	868.198	986.619	898.628	954.833	739.82	733.872	753.126	764.904	796.626	740.715	766.982	787.821	779.303	886.379	834.313	829.52	760.665	746.887
ENSMUSG00000025008	973.961	1033.08	1060.61	989.418	1002.99	995.347	1154.51	1196.7	999.501	968.48	996.327	1032.86	1080.93	1046.19	986.339	625.242	689.493	642.139	604.951	570.879	617.262	731.753	691.633	727.216	688.182	637.801	649.376	690.406	723.417
ENSMUSG00000025010	391.929	389.919	406.83	457.815	375.734	405.779	384.54	442.446	378.56	409.698	413.815	356.047	417.136	420.597	390.335	411.889	411.315	443.948	412.187	411.337	399.986	375.439	365.283	395.661	410.707	411.41	410.042	424.361	376.895
ENSMUSG00000025013	38.5229	49.5773	23.7449	26.8317	20.8313	22.7154	36.3275	35.7093	20.5553	17.0707	22.3489	18.1766	29.925	9.71968	28.8813	20.7426	19.4833	11.8915	23.5828	24.9624	19.7524	28.1831	42.3683	22.0368	26.4262	20.6854	17.1566	25.293	19.3279
ENSMUSG00000025016	9039.49	8417.42	8980.34	8866.19	8892.64	9581.76	8622.91	9841.82	8835.35	8905.23	9401.67	9081.87	9053.68	8734.46	8911.19	9989.05	9897.53	9744.06	10407.2	9885.11	11093.9	9266.19	9685.16	9971.67	10102.5	10619.7	10531.6	10474.1	10442.6
ENSMUSG00000025017	437.152	329.622	589.666	350.489	134.246	91.8941	92.1478	107.999	179.859	252.647	385.698	117.613	82.5205	91.0115	86.6438	340.771	185.092	628.266	268.639	129.153	73.0839	93.608	85.8816	132.221	118.918	202.258	75.4889	88.0572	70.4089
ENSMUSG00000025019	452.226	588.228	526.346	521.541	544.699	481.153	510.357	631.444	423.096	550.816	611.35	489.698	473.359	476.264	449.848	389.171	325.804	433.048	393.731	366.839	399.986	415.7	409.942	358.599	464.661	509.092	460.654	397.194	466.632
ENSMUSG00000025020	2136.35	2135.84	1813.32	1593.13	2691.86	1795.55	2642.16	1760.21	1812.29	1547.75	1922.72	2331.95	2239.84	1472.09	2350.76	8416.56	7056.21	8336.91	7281.97	8608.77	7622.45	9331.61	8153.03	7738.94	7730.76	6737.71	7844.84	8564.97	8152.25
ENSMUSG00000025024	1135.59	1129.56	1172.21	1116.87	1137.23	1222.5	1168.68	1201.92	1186.21	1254.13	1191.7	1213.55	1253.22	1155.76	1187.63	1305.8	1193.89	1193.11	1235.54	1231.84	1291.81	1092.09	1091.27	1306.18	1277.27	1302.03	1251.57	1258.09	1390.23
ENSMUSG00000025025	2818.04	2815.19	2690.3	2777.08	2543.73	2970.55	2696.21	2988.26	3216.9	3275.31	3225.45	3062.22	3067.77	3393.05	2861.87	2147.35	2339.08	1962.09	2241.39	2207.54	2417.69	2248.61	2530.64	2655.44	2680.06	2941.93	2628.39	2296.05	2728
ENSMUSG00000025026	6058.99	6229.32	5679.79	6033.77	5616.73	6005.12	5845.18	6241.28	5639	5591.24	5779.71	6269.85	6018.55	5708.1	5800.76	8102.46	7829.05	8186.28	7698.25	7775.25	8278.23	7862.07	7705.3	7459.47	7321.16	7408.83	7462.25	7850.21	7721.51
ENSMUSG00000025027	1374.26	1443.1	1427.07	1440.53	1411.13	1515.74	1513.35	1452.76	1442.3	1458.98	1474.31	1412.43	1634.09	1498.6	1493.95	1876.71	1951.58	1906.6	1843.56	1986.14	1929.81	1913.43	1737.1	1765.95	1779.36	1744.47	1840.9	1896.04	1927.27
ENSMUSG00000025034	3795.35	3576.26	3757.24	3815.13	3441.02	3671.63	3537.06	3394.12	3897.8	3952.44	3778.4	3679.15	4309.2	3534.43	3809.7	3684.28	3581.68	3788.42	3509.74	3605.44	3456.67	3829.88	3556.64	3700.19	3728.3	3752.11	3529.11	3334.93	3281.61
ENSMUSG00000025035	2403.5	2426.61	2258.14	2490.31	2370.14	2582.33	2548.24	2639.87	2378.42	2675.55	2270.21	2368.3	2540.91	2497.07	2395.4	2279.71	2117.19	2116.68	2122.45	2367.09	2282.39	2222.44	2100.09	2277.81	2166.95	2112.21	2009.89	2142.41	2184.06
ENSMUSG00000025036	235.325	250.566	263.569	223.038	222.2	237.479	270.241	299.609	213.261	202.573	237.907	246.987	303.784	260.664	231.925	174.831	196.998	222.965	188.663	157.372	157.032	184.196	185.504	184.308	167.366	149.395	174.139	201.408	186.377
ENSMUSG00000025037	1729.35	1649.45	1692.22	1604.87	1936.54	1729.47	1658.66	1653.08	1646.14	1564.82	1606.96	1695.77	1624.11	1666.48	1678.61	1733.49	1868.23	1746.06	1823.06	1870.01	1894.25	1737.28	1682.13	1684.82	1653.84	1690.46	1783.43	1742.41	1797.5
ENSMUSG00000025038	113.894	131.313	136.929	122.419	134.246	177.593	121.387	154.159	130.183	128.6	137.698	102.644	145.998	118.403	107.648	84.9459	104.993	71.3488	97.4073	82.4845	126.415	88.5753	85.8816	61.1021	103.503	94.2337	84.0672	94.6147	82.834
ENSMUSG00000025040	1927.82	1699.03	1728.63	1651.82	1898.73	1831.69	1681.7	1736.69	1704.38	1763.98	1742.49	1788.79	1808.2	1595.79	1736.38	2028.82	1948.33	1702.46	1893.8	1790.78	2116.47	1758.42	1813.82	1896.17	1876.26	1911.1	1900.09	1892.29	1867.91
ENSMUSG00000025041	2640.5	2606.16	2543.08	2440	2927.95	2796.06	2686.46	2913.35	2682.47	2831.47	2601.12	2924.29	2947.16	2837.26	2874.12	2531.59	2664.89	2556.66	2709.97	2746.95	2792.99	2744.83	2603.93	2877.81	2769.25	2785.64	2800.81	2907.76	2741.81
ENSMUSG00000025047	1069.43	1148.32	1062.98	1036.37	1167.32	993.282	1192.6	1026.86	1102.28	1065.21	1079.23	1027.51	1100.88	1132.78	1093.99	1167.51	1120.29	1246.62	1193.5	1118.97	1117	1289.37	1250.44	1188.99	1155.04	1125.06	1109.17	1047.32	1103.07
ENSMUSG00000025049	249.562	219.748	270.692	321.98	224.515	266.39	233.914	218.61	279.209	301.583	263.14	243.78	230.332	220.902	233.676	300.274	290.085	352.78	381.427	275.672	277.521	211.373	251.919	296.496	331.429	374.636	275.363	298.833	281.636
ENSMUSG00000025050	405.328	408.678	455.111	389.059	410.453	395.454	427.069	425.898	515.595	444.977	492.396	438.376	369.075	430.317	389.46	460.288	486.001	478.631	488.062	429.787	409.862	485.151	456.89	500.837	527.423	491.854	440.066	485.252	374.134
ENSMUSG00000025058	41.0353	34.8381	40.3664	35.2166	13.8875	13.4227	7.97433	10.4515	26.5506	28.4512	41.814	7.48447	9.975	11.4869	14.8782	34.571	18.4009	46.5749	31.7855	9.7679	10.8638	12.0785	10.3058	15.0251	22.0218	35.6249	11.1518	15.9252	8.2834
ENSMUSG00000025059	866.766	832.094	945.84	955.878	1006.84	977.794	954.261	954.569	1027.76	938.891	992.002	1039.27	941.278	987.873	1091.36	1544.83	1575.98	1595.44	1681.56	1576.97	1698.71	1358.83	1485.18	1609.69	1606.49	1589.33	1648.75	1615.94	1700.86
ENSMUSG00000025060	5956.82	6849.71	6494.24	6820.27	6269.44	7384.57	7038.67	8454.39	6098.93	6671.24	7059.36	6560.67	7546.54	6834.7	6050.19	5400.98	5052.68	5114.32	5356.38	5424.44	5641.28	5129.32	5057.85	5260.79	5429.48	5413.84	5783.48	5685.31	5311.04
ENSMUSG00000025066	3146.32	3231.9	3198.44	3333.83	3361.55	3597.29	3173.78	3462.93	3301.69	3328.79	3351.61	3218.32	3506.67	2898.23	3248.71	3585.51	3733.22	3423.75	3749.67	3748.7	3945.54	3226.96	2971.5	3627.06	3622.59	3606.16	3590.87	3913.86	3623.99
ENSMUSG00000025068	645.678	632.445	667.233	648.991	717.522	678.364	675.16	604.445	635.501	668.035	620.722	701.402	727.268	578.763	748.288	820.815	796.652	799.701	896.147	854.148	802.935	744.838	775.225	831.39	815.909	807.881	796.065	804.693	865.615
ENSMUSG00000025069	33.4982	37.5179	32.4514	23.4777	24.6889	29.943	19.4928	20.903	27.4071	29.5893	31.0001	26.7302	34.4591	31.8099	19.2542	37.5342	33.5546	34.6834	27.6842	28.2184	39.5048	38.2484	38.933	32.0536	15.4153	34.4757	31.7397	39.3447	35.8947
ENSMUSG00000025076	203.502	211.708	288.105	181.114	131.931	140.422	135.564	124.547	142.174	142.256	173.024	135.79	161.414	115.753	132.154	138.284	155.867	276.477	129.193	92.2524	91.8486	83.5426	105.348	101.169	93.5928	112.621	87.4985	88.994	124.251
ENSMUSG00000025077	267.148	276.025	287.314	234.777	244.575	269.487	265.811	240.384	251.802	208.263	217	233.088	219.45	296.892	246.804	240.022	274.931	278.458	258.386	245.283	282.459	249.621	283.982	273.457	241.139	249.374	282.226	254.804	276.113
ENSMUSG00000025078	494.099	548.03	492.312	528.248	432.827	520.389	482.89	512.123	487.332	516.674	551.513	497.183	479.707	518.677	452.473	439.546	398.326	477.64	420.39	391.801	421.714	393.556	498.113	435.728	489.986	509.092	431.488	424.361	411.409
ENSMUSG00000025081	38.5229	45.5575	48.2814	36.8935	39.348	56.7885	33.6694	42.6769	41.1106	37.5556	22.3489	27.7995	33.5523	30.9262	36.758	65.1911	33.5546	42.6111	55.3684	52.0954	54.3191	57.3726	19.4665	50.0837	35.2349	49.4152	36.0288	51.5229	49.7004
ENSMUSG00000025083	472.325	468.974	400.498	382.351	403.509	391.324	487.32	434.608	380.273	444.977	426.791	361.393	395.373	340.189	367.58	557.087	460.023	564.845	494.214	555.685	512.575	487.164	507.274	506.847	455.852	425.201	379.16	468.39	408.648
ENSMUSG00000025085	4177.23	3546.79	4065.14	4225.99	4338.3	4250.88	3934	3851.37	5011.21	4276.79	4236.91	4194.51	3379.71	5242.44	4490.6	4806.36	4992.06	4929.01	4744.25	5271.41	5304.51	5289.36	5478.1	5151.61	5386.54	5568.98	5424.91	5127.93	5236.49
ENSMUSG00000025086	835.78	795.916	865.108	880.414	907.318	868.347	891.353	938.892	799.087	785.254	798.792	774.108	819.764	817.337	830.556	827.729	846.442	767.99	816.171	791.2	823.675	831.4	758.048	793.326	825.819	749.272	798.638	805.63	797.968
ENSMUSG00000025089	2849.02	2584.72	2861.27	2545.65	3285.94	2666.99	3553.01	2940.35	2508.6	2614.1	2965.19	3119.95	3054.16	1744.24	3075.42	2721.23	2533.91	3074.93	2907.87	2756.72	3239.39	2798.17	2155.06	2498.18	2518.2	2386.87	2669.56	3007.06	2736.28
ENSMUSG00000025092	7201.28	6408.87	7716.32	7754.35	7439.08	8114.56	7082.09	7365.69	8352.3	7121.91	7798.32	7355.09	6954.39	8821.05	8220.66	13842.2	14160	12931	13219.7	13746.7	15225.1	13886.2	12767.7	13177	14611.5	14208.6	14637.1	14865.7	15197.3
ENSMUSG00000025094	318.233	320.242	296.02	268.317	352.589	291.17	351.756	357.093	291.2	340.277	313.605	361.393	339.15	243.876	329.947	349.661	305.239	295.305	349.641	285.44	364.432	296.929	319.48	325.544	333.631	388.427	315.681	328.81	325.814
ENSMUSG00000025102	259.611	227.788	236.658	244.839	251.518	244.707	248.09	250.836	212.405	198.021	204.024	225.603	236.68	206.764	240.677	267.678	242.459	255.666	241.98	253.965	265.67	259.687	201.536	238.398	219.117	202.258	241.908	259.488	236.077
ENSMUSG00000025103	4399.99	4313.22	4339.78	4512.75	4572.85	4876.58	4327.4	4897.39	4510.17	4646.65	4589.45	4474.64	4463.36	4341.16	4619.25	4838.95	4913.05	4418.67	4937.01	4826.43	5194.88	4346.23	4462.41	5060.46	4826.08	5169.06	4901.63	4895.61	5061.16
ENSMUSG00000025104	5664.55	5540.6	5948.11	6196.44	6186.89	6656.64	5986.06	6493.86	5646.71	5493.36	5724.92	5710.65	5903.39	5609.14	5806.01	5154.04	5435.85	4891.36	5342.02	5364.75	6202.25	5085.03	5263.97	5386	5488.94	5896.5	5988.5	5485.78	5879.83
ENSMUSG00000025128	478.187	166.151	669.608	563.465	364.161	435.722	263.153	295.255	912.997	317.516	417.419	378.5	180.457	893.327	595.129	4924.89	4344.78	4808.12	5140.03	4998.99	5263.03	4548.54	3731.84	5208.71	4957.11	4622.05	4279.71	5026.76	4644.23
ENSMUSG00000025130	5247.5	5428.04	5379.81	4982.31	4818.97	4777.46	4633.08	5013.23	4558.99	5049.52	5112.85	4793.27	5759.2	4717.58	4692.77	4520.9	4130.46	4489.03	4270.54	4438.97	4145.04	4383.47	4320.42	4375.31	4082.85	4247.41	3982.04	4076.86	4020.21
ENSMUSG00000025132	10871.8	10463.5	10218.2	10813.2	9937.29	10637	10217.8	10054.3	10529.4	10501.9	10354	10213.1	10705.9	10215.4	10644.9	9106.01	8923.36	9125.71	8708.21	9455.32	8851.05	9427.23	9268.34	9044.12	8346.27	8797.06	8436.74	8414.15	8258.55
ENSMUSG00000025133	1388.5	1550.3	1488.02	1356.68	1374.09	1544.65	1489.43	1597.34	1377.2	1478.33	1545.68	1369.66	1478.11	1396.98	1400.3	1184.3	1164.67	1040.5	1189.39	1184.09	1219.71	1172.62	1110.74	1116.87	1152.84	1171.03	1230.98	1197.2	1206.62
ENSMUSG00000025134	998.247	1041.12	953.755	959.232	1047.74	1042.84	1104	999.859	996.932	1148.29	1073.47	1055.31	1265.01	964.899	1124.62	947.246	1055.35	1058.34	1082.76	1021.29	970.83	947.152	988.211	1066.78	1046.04	1094.03	1009.66	1059.5	1046.47
ENSMUSG00000025135	1190.02	1114.82	1064.57	1257.73	1138	1204.95	1142.1	1072.15	1187.92	1107.32	1022.28	1135.5	1036.49	1222.03	1196.39	1157.64	1045.61	1108.88	1091.99	1142.84	1074.53	1198.79	1140.51	1171.96	1011.9	1104.37	1021.67	1088.54	1137.59
ENSMUSG00000025137	1883.44	1949.59	1873.48	1879.89	1895.65	1916.35	2009.53	1782.85	2055.53	1997.28	1878.03	1897.85	1835.4	2060.57	2002.44	1734.48	2029.51	1991.82	1809.73	1956.84	1783.64	2283.83	2140.17	2178.64	2092.07	1830.66	1808.3	1928.83	1791.98
ENSMUSG00000025138	936.275	937.949	1013.91	1019.6	959.01	983.989	1196.15	1028.6	1087.72	1028.8	1023	1020.03	1038.31	1055.91	1028.35	766.489	757.685	931.498	732.093	753.213	674.544	919.975	864.542	902.509	829.122	745.825	730.012	775.653	738.603
ENSMUSG00000025139	5853.81	5603.57	5752.61	5946.57	6061.13	6433.62	5820.37	5821.48	6321.61	6049.87	6124.31	6237.77	6343.2	6566.97	6555.17	7123.61	7406.91	6508.59	7175.33	7475.7	7836.76	7530.91	7579.34	8035.43	7712.04	7846.68	8022.41	7933.58	7993.48
ENSMUSG00000025140	113.056	100.495	120.308	142.543	114.186	92.9266	101.008	100.16	102.776	85.3537	111.744	105.852	143.277	106.033	108.524	74.0808	58.45	81.2583	72.7992	72.7166	63.2077	74.4838	64.1249	59.0988	56.1557	67.8023	90.9298	75.8791	89.7368
ENSMUSG00000025141	112.219	131.313	99.7288	117.389	111.1	130.097	124.931	119.321	117.336	96.7342	96.6048	90.8828	115.166	91.8951	128.653	62.2278	66.0268	56.4845	62.5458	71.6312	79.0096	81.5295	96.1874	67.1122	46.2458	58.6087	65.195	47.7757	53.8421
ENSMUSG00000025142	845.83	900.431	796.247	806.627	831.708	822.917	807.179	760.346	750.268	812.567	762.746	829.707	853.316	811.151	834.931	762.538	752.273	791.773	776.183	787.944	734.789	826.367	796.981	711.189	739.933	786.047	744.595	750.36	774.498
ENSMUSG00000025144	275.523	278.705	277.024	303.533	276.207	263.292	312.771	259.545	310.042	290.203	232.14	286.548	245.748	250.061	282.686	241.009	198.08	202.155	206.093	209.467	202.462	250.628	300.013	206.345	203.702	234.435	224.751	222.017	219.51
ENSMUSG00000025145	1534.22	1561.01	1505.43	1556.24	1618.67	1335.05	2034.34	1571.21	1813.15	1594.41	1511.07	1626.27	1548.85	1771.63	1620.85	1024.29	1428.78	1307.07	1100.19	1040.82	957.004	1669.85	1301.97	1386.32	1391.78	935.441	1133.19	1272.15	1109.98
ENSMUSG00000025147	780.508	684.703	752.715	788.18	799.304	775.421	732.752	750.765	894.155	852.399	801.676	874.614	780.771	941.925	893.569	826.741	936.282	824.475	848.982	923.609	884.907	814.289	933.247	953.594	921.614	1030.82	868.98	859.027	898.749
ENSMUSG00000025151	21010.9	22283	20263.9	18837.5	24038.5	20849.6	23088.3	20336	18439.8	20499.7	20303.6	21580.9	24800.6	17392.9	22783	20195.4	20144.7	19632.8	20292.5	21028.1	21765.2	22051.2	19648.6	20350	20350.4	20268.3	20638.5	21503.8	21200
ENSMUSG00000025153	15144.5	16075.1	14179.7	15312.5	15798.6	15758.3	15285.9	16252.1	13085.2	14746.8	15049.4	14479.2	14756.7	15893.4	14541.3	13277.2	11535.2	12302.7	11571	13160.6	12849.9	14372.4	16252.2	11872.8	12448.9	13376.6	12067.1	11629.2	12817.2
ENSMUSG00000025154	276.36	310.863	280.19	276.702	253.061	284.975	282.646	369.286	262.936	314.102	318.652	269.441	253.909	273.035	240.677	178.782	184.009	179.363	152.776	143.262	181.722	169.098	177.489	184.308	162.962	197.661	165.561	175.178	162.907
ENSMUSG00000025155	839.13	822.715	830.282	910.6	891.115	879.705	1018.06	926.699	992.649	877.436	912.699	875.683	896.843	943.692	966.21	896.871	922.211	932.489	889.995	953.998	881.944	958.224	1014.55	953.594	891.884	858.446	881.848	885.256	942.927
ENSMUSG00000025156	2954.54	3128.73	3013.23	3296.94	3118.52	3276.18	3181.76	3290.48	2999.36	3070.46	3043.77	2885.8	3336.19	3015.75	3209.32	3091.64	3032.9	3085.84	3109.86	3260.31	3387.54	3253.13	3011.58	3196.34	3112.79	3103.96	3049.58	3117.6	3183.59
ENSMUSG00000025157	369.318	458.255	419.494	429.307	372.648	449.145	443.018	423.285	421.383	418.802	443.373	395.608	404.441	415.295	455.099	459.301	424.304	413.228	410.136	437.385	430.602	402.615	424.828	436.73	459.155	428.648	436.635	421.551	427.976
ENSMUSG00000025158	2071.03	2105.02	2061.06	2191.81	2120.16	2213.72	2301.04	2123.39	2244.81	2031.42	2016.45	2109.55	2366.8	2424.62	2278.12	2218.47	2284.96	2239.56	2152.19	2323.67	2271.53	2543.52	2318.8	2333.9	2255.04	2024.87	2316.99	2247.33	2251.7
ENSMUSG00000025159	1699.2	1826.32	1875.06	1728.97	1741.34	1783.16	1880.17	1760.21	1621.3	1659.28	1733.12	1593.12	1804.57	1601.98	1738.13	1525.08	1404.96	1444.81	1403.69	1306.73	1359.95	1487.66	1385.56	1436.4	1403.89	1351.45	1363.09	1488.54	1362.62
ENSMUSG00000025161	133.155	148.732	184.419	140.866	179.766	150.748	153.284	142.837	118.193	153.637	144.186	149.689	175.923	120.171	137.405	87.9092	110.406	79.2764	78.9512	104.191	91.8486	117.765	137.411	98.1641	97.9971	96.532	150.978	77.7527	128.393
ENSMUSG00000025162	5313.65	5430.72	5156.61	5233.85	5389.9	5529.13	5387.99	5389.49	5565.34	5545.71	5685.99	5466.87	5988.63	5625.93	5701.86	6237.6	6215.18	5897.18	6246.37	6515.19	6581.5	6280.79	6030.03	6508.88	6490.93	6597.51	6806.87	6603.36	6430.68
ENSMUSG00000025169	188.427	194.289	193.126	176.083	187.481	155.91	173.663	172.45	160.16	184.364	191.768	152.897	209.475	156.398	187.291	193.598	174.268	168.462	194.815	204.041	200.487	202.314	172.908	173.29	171.77	163.185	172.424	163.936	162.907
ENSMUSG00000025170	1721.81	1827.66	1929.67	2064.36	1759.86	2106.34	1832.32	2036.3	1799.44	1826.57	1949.4	1744.95	2231.68	1607.28	1767.01	1863.87	1499.13	1852.1	1890.73	1741.94	1917.96	1550.07	1394.72	1684.82	1558.04	1592.78	1424.85	1703.06	1441.31
ENSMUSG00000025171	300.646	309.523	273.067	343.781	263.863	314.918	287.962	262.158	272.358	325.482	289.094	282.271	324.641	320.749	269.559	291.384	299.827	308.187	306.577	310.402	280.484	315.046	324.06	279.467	279.677	309.132	232.471	258.551	294.061
ENSMUSG00000025172	33.4982	21.4388	17.413	25.1547	24.6889	21.6829	26.5811	10.4515	26.5506	11.3805	15.1396	17.1074	30.8318	14.1377	18.379	9.87743	8.65926	9.90955	9.22806	10.8532	8.88858	9.05884	6.87053	10.0167	7.70764	5.74595	6.86263	11.2414	13.8057
ENSMUSG00000025173	2474.68	2488.24	2478.18	2458.45	2614.71	2813.61	2455.21	2517.07	2482.91	2655.07	2586.7	2468.81	2758.54	2597.8	2527.55	2488.13	2617.26	2279.2	2447.49	2539.65	2607.32	2316.04	2406.98	2571.3	2610.69	2697.15	2491.13	2607.99	2559.57
ENSMUSG00000025175	822.381	767.778	827.907	835.136	807.019	879.705	855.911	826.539	970.381	926.372	838.443	918.451	865.105	986.105	929.452	623.266	739.284	629.257	678.775	695.691	737.752	853.544	903.475	876.465	777.371	690.664	738.59	738.182	749.648
ENSMUSG00000025176	29.3109	38.8579	26.1194	20.1238	27.0035	15.4878	24.809	16.5482	23.9812	22.761	32.4419	12.8305	26.2977	22.9738	22.7549	49.3872	48.7083	63.4211	42.039	54.2661	48.3934	51.3334	42.3683	43.072	48.448	35.6249	22.3035	39.3447	37.2753
ENSMUSG00000025178	3446.13	3459.69	3617.94	3610.54	3437.93	3610.71	3414.78	3594.44	3560.35	3689.56	3628.45	3316.69	4132.37	3848.11	3572.53	3619.09	3524.32	3580.32	3557.93	3767.15	3585.06	3651.72	3865.82	3635.08	3601.67	3756.71	3543.69	3525.1	3614.32
ENSMUSG00000025184	512.523	489.073	455.903	447.753	489.921	492.511	460.739	465.962	435.087	498.466	445.536	455.483	451.596	444.454	447.222	548.198	598.571	493.496	556.76	578.477	550.104	516.354	503.839	574.961	627.622	602.176	535.285	522.723	508.049
ENSMUSG00000025188	499.961	470.314	557.215	516.51	507.666	423.332	578.582	518.22	519.021	443.839	442.652	468.314	505.098	471.846	526.865	363.49	403.738	489.532	405.009	376.607	317.026	436.837	368.718	392.656	371.068	256.27	313.965	380.332	365.85
ENSMUSG00000025189	4903.3	4930.93	4979.32	5121.49	5159.98	5295.78	5308.24	5419.1	5144.82	5112.12	5122.94	4922.64	5762.83	5268.95	5319.41	5373.32	5248.59	5268.91	5383.04	5544.91	5799.3	5709.08	5273.13	5572.31	5516.47	5560.93	5627.35	5586.95	5743.16
ENSMUSG00000025190	12782.1	12644.9	12650.5	13160.9	12956.3	14351	12934.4	13540.8	13415.8	13786.3	13433.8	12809.1	13636.7	13354	13779.9	11976.4	13128.5	10987.7	12115.4	13035.8	13436.6	12842.4	13441	13124.9	13176.8	13344.4	13519.4	12786.1	13513
ENSMUSG00000025192	401.141	384.559	516.848	462.846	421.255	413.007	411.121	431.124	468.489	460.91	490.233	437.307	442.527	515.143	453.349	555.112	451.364	528.179	476.783	517.699	499.736	439.857	525.595	500.837	547.242	589.535	533.569	528.343	557.749
ENSMUSG00000025193	231.138	188.93	225.577	246.516	244.575	246.772	228.597	233.417	233.816	179.812	195.372	194.596	235.773	233.272	210.046	226.193	254.366	243.775	241.98	223.576	254.806	193.255	210.696	198.332	188.287	201.108	217.888	232.321	204.324
ENSMUSG00000025195	691.738	849.514	730.553	716.07	752.24	749.608	737.182	836.119	682.607	747.698	813.211	748.447	739.057	684.795	664.269	451.399	455.693	543.044	446.023	520.954	493.81	490.184	429.408	404.676	449.245	502.196	431.488	444.033	439.02
ENSMUSG00000025198	1417.81	1653.47	1579.83	1591.45	1580.86	1580.78	1516.01	1762.82	1542.5	1748.04	1814.58	1514	1766.48	1255.61	1402.93	898.846	982.825	989.964	1004.83	924.694	944.164	774.027	738.582	927.55	1111	1095.18	928.17	906.802	931.883
ENSMUSG00000025199	1326.53	1255.51	1544.21	1438.85	1455.87	1291.68	1566.51	1653.95	1752.34	1641.07	1637.24	1675.45	1470.86	1449.12	1481.7	1163.56	1238.27	1379.41	1209.9	1015.86	1080.46	1253.14	1149.67	1287.15	1364.25	1084.84	1165.79	1256.22	1119.64
ENSMUSG00000025200	561.933	526.591	503.393	541.664	557.044	583.372	545.798	536.51	489.901	508.708	521.954	526.051	543.184	535.466	548.744	556.1	540.121	587.637	589.571	555.685	585.659	566.681	533.611	549.919	582.477	502.196	554.157	560.194	630.919
ENSMUSG00000025202	150.742	140.692	117.142	206.268	153.534	217.861	150.626	155.03	146.456	110.391	126.884	198.873	137.836	169.653	159.285	130.382	155.867	110.987	116.889	149.774	170.858	159.033	234.743	134.224	115.615	142.5	160.414	103.982	204.324
ENSMUSG00000025203	82655.2	83866	68116.3	76238.8	76985.4	77388.2	70207.7	72292.1	67743.4	73249.4	73397.3	77157.4	71493.6	70921.8	72611	72408.5	68210	67120.4	67447.9	68476.2	68307.7	70364	81824.6	66659.4	65516	70259.2	62897.7	60804.5	63666.2
ENSMUSG00000025204	1477.27	1392.18	1377.21	1596.48	1478.25	1449.65	1526.64	1439.69	1579.33	1663.83	1420.24	1479.79	1311.26	1481.81	1521.96	1603.11	1655	1578.59	1591.33	1682.25	1593.03	1660.79	1683.28	1674.8	1504.09	1520.38	1556.1	1690.89	1550.38
ENSMUSG00000025207	982.335	904.451	927.636	865.321	1215.93	801.234	980.842	803.894	941.261	881.988	960.281	995.434	1024.7	853.564	1117.62	1026.27	1040.19	1112.84	940.237	985.472	1096.26	1238.04	1030.58	1057.77	1157.25	928.546	969.346	1009.85	1060.28
ENSMUSG00000025208	1016.67	980.826	1002.83	1038.05	1040.02	1056.27	1093.37	972.86	1004.64	1014	992.723	956.943	1119.92	1046.19	1090.49	1063.8	1146.27	1110.86	1200.67	1123.31	1198.97	1105.18	1138.22	1135.9	1097.79	1119.31	1112.6	1117.58	1082.36
ENSMUSG00000025209	727.749	822.715	742.425	768.056	731.409	829.112	795.661	834.377	716.009	796.634	742.56	746.308	702.784	668.007	698.402	671.665	726.295	645.112	642.888	640.34	640.965	698.537	638.959	634.06	719.013	653.89	614.205	648.251	637.822
ENSMUSG00000025212	4936.8	5185.52	5286.42	5420	4920.04	5939.04	5547.47	6101.93	5496.83	5481.98	5063.1	5080.88	6246.17	6100.42	5345.66	3607.24	4129.38	3405.91	3548.7	3891.96	3875.42	4068.42	3865.82	3850.44	3989.25	3799.23	4277.99	4092.79	4194.16
ENSMUSG00000025213	89.6077	58.9568	107.644	97.2648	88.7258	115.642	101.008	75.7733	125.045	93.32	76.4187	86.606	71.6387	177.605	81.3927	50.3749	77.9333	69.3669	69.7231	82.4845	84.9353	81.5295	141.991	105.176	63.8633	66.6531	94.3611	53.3964	80.0729
ENSMUSG00000025217	5368.09	5527.2	5382.19	5435.09	5872.1	6270.48	5595.32	6092.35	5317.82	5527.5	5481.24	5182.46	5682.12	5772.61	5570.59	5226.15	5670.73	4974.6	5442.51	5661.04	5990.9	5269.22	5533.07	5659.46	5765.31	5827.55	5699.41	5758.38	5769.39
ENSMUSG00000025218	433.802	431.456	391.792	385.705	427.427	383.064	401.374	352.738	377.703	365.314	362.629	388.123	418.95	443.571	373.706	335.833	327.969	328.997	388.604	303.89	360.481	383.491	379.024	333.558	313.811	332.116	331.122	353.166	328.575
ENSMUSG00000025220	9333.44	10218.3	9704.56	10241.3	10065.4	11409.3	10404.7	12318	9962.46	9707.56	9543.69	9371.62	10828.3	10233.1	9411.8	8694.12	8775.07	8388.44	9092.72	8686.92	9801.14	8872.63	8746.18	9091.2	8910.03	8862.56	10086.3	10147.2	9542.48
ENSMUSG00000025221	11614.7	13253.2	12246.9	12356	11291.3	13218.3	13465.1	16297.4	11807.3	13579.2	11540	11721.7	16525.9	14983.3	10792.8	7725.14	7125.48	7489.64	7204.04	7860.99	7662.94	7469.52	6760.6	7996.37	6789.33	6140.13	7349.02	8251.15	7292.15
ENSMUSG00000025223	3503.91	3800.03	3662.26	3748.05	3585.29	3705.71	3946.41	3921.05	3648.56	3937.65	3831.75	3634.24	4320.99	3908.19	3682.8	2642.21	2742.82	2908.45	2830.96	2818.58	2718.92	2939.09	2848.98	3026.06	2981.76	2821.26	2733.9	2907.76	2812.21
ENSMUSG00000025224	3500.56	3891.15	3515.04	3518.3	3880.02	3633.43	3663.76	3941.95	3676.83	3799.95	3777.68	3644.94	3610.04	3868.43	3773.82	3387.96	3208.25	3244.39	3218.54	3341.71	3637.4	3626.55	3974.6	3599.02	3660.03	3669.37	3662.07	3499.81	3590.85
ENSMUSG00000025225	237	170.171	254.071	186.145	121.13	117.707	135.564	131.515	151.595	182.088	218.442	151.828	142.371	131.657	102.397	166.929	106.076	216.028	115.863	140.007	86.9105	122.798	141.991	134.224	99.0982	149.395	102.939	100.235	99.4008
ENSMUSG00000025226	392.767	376.519	375.17	387.382	378.82	411.975	395.172	403.253	371.708	439.287	352.536	369.947	442.527	422.364	449.848	407.938	324.722	343.862	324.008	384.204	329.865	423.752	406.506	387.648	367.765	367.741	355.141	351.292	353.425
ENSMUSG00000025227	1144.8	1102.76	1068.52	1100.1	1090.94	1244.18	1181.09	1142.7	1082.58	1106.18	999.932	1040.34	1334.84	1131.9	1143.87	919.589	741.449	776.909	780.284	809.65	808.861	916.956	864.542	752.257	797.19	746.974	773.761	800.009	695.806
ENSMUSG00000025228	7716.31	7589.34	7535.06	7984.1	7844.13	8399.53	7560.55	7755.01	7799.88	7622.65	7573.39	7625.6	7522.97	7810.2	8078.01	7850.58	7708.9	6996.15	7591.62	8154.02	8032.31	7837.91	7925.15	8050.46	7779.21	8088.01	7783.94	7758.41	8040.42
ENSMUSG00000025231	955.537	1050.5	906.265	920.662	952.066	972.632	1006.54	1102.63	808.508	883.126	906.932	946.251	990.246	910.115	892.694	844.521	694.905	836.366	795.664	812.906	795.034	842.472	833.624	733.226	782.876	721.692	742.022	764.412	793.826
ENSMUSG00000025232	2369.16	2196.14	2171.08	2201.87	1896.42	1863.69	1935.1	1958.78	2187.43	2240.82	2254.35	1976.97	1964.17	1806.98	1856.28	1907.33	1855.25	2159.29	1945.07	1845.05	1634.51	1775.53	1708.47	1919.21	1778.26	1886.97	1583.55	1763.02	1732.61
ENSMUSG00000025234	4569.16	4574.51	4775.9	4772.68	4742.59	5180.14	4713.71	5722.19	5087.43	5186.09	5470.43	4908.74	5144.38	5043.63	4953.58	4908.1	4845.94	4746.68	5111.32	5025.04	5513.88	4839.43	5124.27	5407.04	5498.85	5739.06	5426.62	5294.68	5628.57
ENSMUSG00000025235	1824.82	1792.82	1827.57	1750.77	1958.91	2052.65	1883.71	1991.01	1888.52	1819.74	1838.38	1771.68	1927.9	1863.53	1879.91	1773	1897.46	1466.61	1700.01	1726.75	1885.37	1685.95	1701.6	1975.3	1828.91	1929.49	1948.99	1984.1	2017.01
ENSMUSG00000025236	580.357	564.109	566.713	508.125	611.822	497.674	535.166	450.285	623.51	594.062	634.42	643.664	589.432	525.746	572.374	628.205	677.587	708.533	619.306	639.255	626.151	678.406	613.767	679.135	700.294	688.365	739.448	708.205	646.105
ENSMUSG00000025237	4929.26	4645.53	5485.08	5552.48	4933.15	5839.92	5193.94	5895.51	5718.65	5560.51	5384.64	4920.5	4916.77	5642.71	5180.25	4978.23	5356.83	4948.83	5062.1	5357.15	5344.01	5166.56	4945.64	5072.48	5040.8	5208.13	5232.75	4926.52	5145.37
ENSMUSG00000025239	696.763	742.319	668.816	695.946	664.286	624.673	663.641	654.089	673.186	671.449	695.699	732.409	680.114	637.081	680.898	730.93	622.384	680.786	612.128	726.08	645.903	688.472	714.535	588.985	604.499	686.067	590.186	655.745	626.777
ENSMUSG00000025240	1405.25	1334.57	1449.23	1279.54	1504.48	1478.57	1344.12	1372.63	1435.44	1620.58	1591.1	1422.05	1415.54	1339.55	1477.32	1411.49	1631.19	1467.6	1757.43	1618.21	1769.81	1473.57	1539	1757.94	1806.89	1897.31	1799.72	1819.23	1956.26
ENSMUSG00000025241	3126.22	3202.42	2847.81	2787.14	3068.37	2443.97	3059.48	2983.9	2732.14	2798.46	2820.28	3014.1	2993.41	3011.33	2598.44	2959.28	2733.08	3077.91	2667.94	2955.33	2655.71	2925	2953.18	2746.59	2747.22	2530.52	2638.68	2794.41	2522.3
ENSMUSG00000025245	1234.41	1191.19	1313.1	1316.43	1368.69	1478.57	1384.87	1386.56	1458.57	1444.18	1349.58	1394.25	1292.22	1393.45	1407.31	1395.68	1642.01	1401.21	1549.29	1390.3	1667.1	1431.3	1449.68	1671.79	1645.03	1565.2	1843.47	1757.4	1771.27
ENSMUSG00000025246	4277.72	4574.51	4297.84	4234.37	4501.87	4673.18	4426.64	4886.94	4047.68	4589.75	4437.33	4339.92	4572.18	4076.96	4270.05	2729.13	2853.22	2856.92	2801.23	2692.68	2856.2	2670.34	2909.67	2823.72	2957.53	3280.94	2962.08	2860.92	2990.31
ENSMUSG00000025255	824.056	978.146	886.478	798.242	1169.64	775.421	958.691	969.376	748.555	835.328	860.792	1005.06	1022.89	816.453	880.441	876.128	455.693	712.497	811.044	647.937	666.643	682.432	898.894	839.403	665.059	584.938	608.2	739.119	650.247
ENSMUSG00000025257	22.6113	21.4388	22.162	15.0928	22.3743	40.2682	35.4415	26.1287	11.9906	14.7946	13.6977	24.5918	30.8318	21.2066	25.3805	18.7671	16.2361	17.8372	19.4815	17.3651	23.7029	16.1046	28.6272	20.0335	14.3142	13.7903	25.7349	17.7988	26.2308
ENSMUSG00000025260	921.201	923.209	865.899	781.472	894.202	991.217	860.341	927.57	864.179	833.052	847.816	901.344	1099.97	851.797	874.315	789.207	830.206	767.99	847.956	771.664	769.356	853.544	742.017	888.485	756.45	725.139	863.833	790.642	866.996
ENSMUSG00000025261	15339.7	18204.2	15906.7	14826.2	18338.5	15653	17474.4	19708	14590	15666.4	17006.8	17246.4	15642.6	18504.5	14499.3	14821.1	12771.3	13705.9	13427.9	15171.7	14799.5	16210.3	18764.6	13668.8	14732.6	15822.1	16841.7	14113.5	15418.2
ENSMUSG00000025262	2478.03	2926.4	2743.33	2600.99	2831.51	2648.41	2770.64	2895.93	2295.34	2634.58	2855.61	2717.93	2637.03	2398.11	2468.91	2379.47	2190.79	2273.25	2205.51	2180.41	2421.64	2338.19	2355.45	2228.73	2416.9	2538.56	2583.78	2468.41	2485.02
ENSMUSG00000025264	2586.06	2295.29	2527.25	2445.04	2736.61	2702.1	2526.98	2464.81	2524.02	2586.79	2519.66	2586.42	2390.37	2356.58	2657.08	2617.52	3021	2719.18	2763.29	2860.91	3060.63	2759.93	2581.03	2710.53	2844.12	2770.7	2961.22	2838.44	2948.89
ENSMUSG00000025265	415.378	451.555	408.413	363.904	485.291	400.617	480.232	423.285	458.212	399.455	436.164	466.175	434.366	366.697	469.977	519.553	570.428	524.215	508.569	518.784	541.216	564.668	554.223	534.894	473.469	495.301	484.673	497.43	524.615
ENSMUSG00000025266	9774.78	9782.8	9882.65	9718.09	11299	10536.8	10469.4	10382.7	10388.1	10101.3	10646	10548.8	11211	9180.68	11563.9	10535.3	11745.2	10242.5	11311.6	11036.6	12486.5	11136.3	10720.3	10996.4	11951.2	12001	12730.2	12434.8	13083.6
ENSMUSG00000025268	1670.72	1577.09	1465.85	1383.51	1835.47	1448.62	1482.34	1351.73	1432.87	1468.08	1475.03	1583.5	1525.27	1305.97	1685.62	1673.24	1753.5	1578.59	1652.85	1718.06	1774.75	1843.98	1536.71	1512.53	1639.53	1598.52	1563.82	1752.71	1637.35
ENSMUSG00000025269	175.866	154.092	171.755	196.207	188.253	171.398	186.954	207.288	199.558	194.606	226.373	206.357	190.432	173.187	177.664	178.782	156.949	154.589	132.269	143.262	174.809	178.157	159.167	157.263	187.186	193.064	159.556	167.683	154.623
ENSMUSG00000025270	123.943	97.8146	120.308	100.619	252.29	101.187	84.1734	175.062	69.3741	264.027	116.791	80.1907	97.0296	121.938	92.7702	133.345	125.559	89.186	102.534	278.928	117.527	126.824	171.763	92.154	165.164	97.6812	86.6407	101.172	92.498
ENSMUSG00000025271	19.2615	25.4586	18.2045	30.1856	22.3743	23.7479	21.2649	14.8063	18.8423	21.6229	20.1861	20.315	12.6955	17.6721	14.8782	27.6568	28.1426	17.8372	21.5321	16.2798	17.7772	17.1111	14.8861	15.0251	14.3142	18.3871	16.2987	16.862	26.2308
ENSMUSG00000025272	9119.89	10278.6	9404.58	7913.67	11060.6	8848.68	10445.5	9828.76	8483.34	9325.17	9571.81	9943.65	11362.4	8079.7	9918.53	8020.48	8059.6	7812.69	7666.47	8321.16	8520.2	8614.96	7583.92	8083.51	8983.81	8528.15	9003.77	8676.45	8802.49
ENSMUSG00000025277	1444.61	1364.05	1526.8	1571.33	1476.71	1513.67	1461.96	1515.47	1854.26	1633.1	1715.1	1631.61	1530.71	1706.25	1677.74	2388.36	2268.72	2194.97	2236.27	2449.57	2403.87	2278.8	2239.79	2538.24	2507.19	2587.98	2395.06	2405.65	2346.96
ENSMUSG00000025278	2416.9	2485.56	2303.26	2089.52	2381.71	1932.87	2390.53	2402.1	2146.31	2284.06	2126.75	2560.76	2131.02	2748.9	2005.06	2290.58	1940.76	2393.16	2005.57	2224.91	1830.06	2682.42	3079.14	2270.8	2325.51	1908.81	2196.04	2074.03	1942.46
ENSMUSG00000025280	1143.13	1376.1	1302.81	1230.9	1375.64	1347.44	1407.91	1420.53	1186.21	1255.27	1276.05	1317.27	1364.76	1406.7	1303.16	1202.08	1192.81	1174.28	1118.65	1228.58	1287.86	1340.71	1256.16	1190.99	1268.46	1215.84	1230.98	1262.78	1259.08
ENSMUSG00000025283	1809.74	1508.76	1969.25	1594.81	1084.77	1031.49	1098.69	1089.57	1335.24	1460.12	1818.91	1161.16	1113.57	1148.69	1125.49	1750.28	1463.41	2190.01	1600.56	1257.89	1197	1139.4	1177.15	1378.3	1292.68	1370.98	1259.29	1035.14	981.583
ENSMUSG00000025287	634.791	507.832	692.561	593.651	580.961	615.381	553.773	535.639	602.099	559.92	586.117	535.674	531.396	562.858	610.008	643.021	712.224	739.253	729.017	684.838	720.962	608.955	619.493	638.067	667.261	735.482	724.007	642.631	690.283
ENSMUSG00000025289	458.926	407.338	461.443	417.568	411.996	424.365	444.79	357.093	463.35	360.762	379.931	482.214	472.452	421.481	498.858	336.82	310.651	399.355	341.438	372.265	357.518	368.393	351.542	372.623	300.598	396.471	413.473	377.522	430.737
ENSMUSG00000025290	5623.51	5440.1	5413.06	5627.94	5696.97	5547.72	5548.36	5528.84	5623.58	5561.65	5755.2	5348.19	4865.08	4818.31	5185.5	6120.06	5508.37	5874.38	5656.8	5666.47	5643.26	4937.07	4985.71	5456.12	4995.65	5475.89	5316.82	5039.87	5112.24
ENSMUSG00000025314	3475.44	3597.7	3952.74	3934.19	3503.51	4101.16	3619.46	4161.44	4031.41	3861.4	4198.71	3466.38	3485.81	4301.4	3613.66	5045.39	4537.45	5632.59	5363.55	5340.87	5380.55	4967.26	5155.19	5531.25	5222.48	5571.28	5503.83	5732.15	5413.2
ENSMUSG00000025316	577.844	505.152	447.988	491.355	538.527	599.893	532.508	563.51	930.983	855.813	897.56	668.256	547.718	731.627	582.877	804.023	852.937	776.909	776.183	908.414	893.796	969.296	977.905	1129.89	1319.11	1137.7	880.132	950.831	849.049
ENSMUSG00000025318	11365.1	11510	11110.3	12567.3	10570.7	12162	11569.9	12467.8	11761.9	12628.9	11074.2	10849.3	12972	14701.5	11603.3	12677.7	11497.3	12469.2	12381	12840.4	12152.7	12844.4	13347.1	13105.9	11553.8	11719.4	11175.8	11588	11355.2
ENSMUSG00000025321	3598.55	3762.51	3499.21	3659.17	3806.72	3527.08	3487.44	4053.44	3433.59	3590.54	3763.26	4270.42	3813.17	3669.62	4014.5	3868	3771.11	3764.64	3871.68	3660.79	4277.38	3700.03	4079.95	3559.95	3713.98	4032.51	4108.14	3564.44	3981.55
ENSMUSG00000025323	1602.05	1693.67	1755.54	1695.43	1690.42	1851.3	1788.91	2020.62	1411.46	1684.31	1648.77	1524.69	1664.01	1458.84	1528.96	1478.65	1390.89	1518.14	1534.93	1389.21	1641.42	1383.99	1439.38	1348.25	1581.17	1599.67	1504.63	1484.8	1564.18
ENSMUSG00000025324	550.208	546.69	656.944	635.575	526.954	463.6	412.007	430.253	637.214	597.476	633.699	730.27	645.655	667.123	605.632	484.982	596.406	613.401	559.836	561.111	431.59	443.883	452.31	512.857	518.614	530.926	643.371	556.447	572.935
ENSMUSG00000025326	4716.55	4811.68	4952.4	4760.94	5237.14	5140.91	5042.43	5663.84	4857.9	5156.5	5330.57	5202.77	5289.47	4780.31	4995.59	4991.07	5009.38	4750.64	5005.71	4769.99	5593.88	4520.36	5162.06	4975.32	5405.26	5605.75	5803.21	5414.58	5226.83
ENSMUSG00000025332	2609.51	2919.7	2560.5	2743.54	2537.56	2769.21	2766.21	3190.32	2791.24	3125.08	3120.91	2931.77	2824.74	2899.11	2590.56	2378.49	2249.24	2191.99	2299.84	2386.62	2368.31	2492.19	2649.73	2368.96	2652.53	2641.99	2428.51	2444.06	2479.5
ENSMUSG00000025337	2104.53	2113.06	2039.69	2119.7	2032.21	2125.95	2082.19	2065.04	2285.06	2260.17	2181.54	2159.8	2453.85	2461.73	2273.74	2055.49	2100.95	2162.26	2052.73	2184.75	2061.16	1963.75	2049.71	2271.8	2065.65	2122.56	2181.46	2107.75	2177.15
ENSMUSG00000025340	1401.06	1226.03	1407.28	1514.31	1349.4	1474.44	1478.79	1400.5	1505.67	1340.62	1421.68	1417.77	1378.36	1439.4	1435.31	1530.01	1637.68	1455.71	1547.24	1633.41	1622.66	1539	1564.19	1606.69	1762.85	1721.49	1522.65	1562.55	1653.92
ENSMUSG00000025348	415.378	322.922	435.324	415.891	381.907	428.495	503.269	383.221	434.23	369.866	385.698	392.4	304.691	445.338	403.463	817.852	610.478	811.592	793.613	940.974	666.643	942.119	992.791	961.607	679.373	658.486	646.803	799.073	731.7
ENSMUSG00000025350	62.8092	66.9963	58.5709	53.6633	70.9806	37.1706	51.3901	53.1284	50.5318	40.9698	51.9071	70.5678	30.8318	35.3443	39.3836	57.2891	42.2139	62.4302	77.9259	43.4129	36.5419	155.007	54.9642	41.0686	46.2458	35.6249	54.0432	120.845	57.9838
ENSMUSG00000025351	1962.16	1689.65	1711.22	1668.59	1555.4	1541.55	1497.4	1450.14	1442.3	1624	1581.72	1688.28	1117.2	1249.42	1353.92	2068.33	2033.84	2351.54	2095.8	2195.61	1968.33	2131.85	1875.65	1700.84	1812.4	1730.68	1437.72	1932.58	1656.68
ENSMUSG00000025352	725.236	696.762	687.812	669.115	763.042	563.755	730.094	633.186	680.037	811.429	803.118	785.869	545.905	509.841	784.17	1199.12	1202.55	1360.58	1192.47	1300.22	1244.4	1186.71	1103.86	1067.78	1210.1	1126.21	1134.05	1168.16	1049.23
ENSMUSG00000025353	78.7208	80.3956	77.5668	70.4331	65.5799	58.8535	68.2248	50.5155	84.7906	76.2493	91.5583	64.1526	53.5023	56.5509	64.7641	78.0317	71.4389	75.3126	73.8245	80.3138	69.1334	89.5818	74.4307	70.1172	56.1557	83.8909	59.1902	73.0688	89.7368
ENSMUSG00000025354	2076.89	2173.36	2100.64	2277.34	1874.04	2354.14	2153.95	2208.75	2063.24	2326.17	2177.21	1924.58	2069.36	2136.56	2028.69	2230.32	2166.98	2248.48	2231.14	2387.71	2250.79	2293.9	2189.41	2263.78	2274.85	2370.78	2089.67	2120.87	2236.52
ENSMUSG00000025355	23.4487	30.8183	32.4514	28.5086	27.0035	17.5528	21.2649	19.1611	27.4071	31.8654	21.6279	28.8687	20.8568	22.9738	23.6301	67.1665	43.2963	61.4392	57.4191	45.5835	43.4553	35.2288	42.3683	48.0804	35.2349	43.6693	34.3131	68.3849	56.6032
ENSMUSG00000025357	329.957	292.104	296.812	298.502	308.611	263.292	270.241	239.513	327.172	319.792	304.233	328.247	301.971	349.025	334.323	412.877	497.907	536.107	465.504	484.054	452.33	486.158	419.102	528.884	484.48	440.14	486.389	527.407	473.534
ENSMUSG00000025358	118.081	115.234	115.559	100.619	80.239	90.8616	88.6036	80.9991	96.7812	106.977	116.07	83.3984	104.284	79.5246	82.2679	84.9459	87.675	119.906	88.1793	82.4845	86.9105	74.4838	89.3169	69.1155	84.784	76.9958	61.7636	81.4998	62.1255
ENSMUSG00000025359	33.4982	30.8183	22.9534	25.1547	20.0597	19.6178	17.7207	25.2578	25.6941	30.7273	28.1163	29.9379	20.8568	12.3705	22.7549	32.5955	19.4833	24.7739	18.4561	14.1092	15.8019	26.17	22.9018	19.0318	20.9207	21.8346	20.5879	18.7356	20.7085
ENSMUSG00000025362	2959.57	2918.36	2793.99	2699.94	2838.45	2629.82	2598.74	2593.71	2725.29	2676.69	2843.35	2673.02	2702.32	2491.77	2699.96	2916.81	2623.75	2811.34	2603.34	2818.58	2488.8	2598.88	2511.18	2501.18	2345.32	2428.24	2303.27	2375.67	2473.98
ENSMUSG00000025364	2089.45	1988.45	2152.08	2010.7	2152.56	2258.12	2233.7	2219.2	2181.43	2139.53	2133.96	2077.47	2037.62	1897.1	2175.72	2538.5	2538.24	2472.43	2537.72	2612.37	2714.97	2465.01	2294.76	2569.29	2644.82	2525.92	2528.02	2522.75	2591.32
ENSMUSG00000025366	577.844	494.433	626.075	568.496	402.738	331.438	372.135	377.125	628.649	533.745	513.303	456.553	450.689	607.922	413.965	491.896	478.424	578.718	497.29	520.954	438.503	471.06	597.736	516.864	416.213	487.257	515.555	452.464	523.235
ENSMUSG00000025369	12221	12328.7	11696.8	12698.1	12805.1	13253.4	13007.9	12672.4	12962.7	12878.2	12084.3	12463.8	12447	13485.6	13071	12662.9	13130.7	12893.3	12883.4	13715.2	13356.6	13560.1	14385.7	13711.9	13531.3	13725.9	13629.2	12736.5	13409.4
ENSMUSG00000025370	1349.98	1284.99	1480.89	1618.28	1142.63	1853.37	1310.45	1846.43	1238.46	1349.73	1376.98	1068.14	1259.57	1203.47	1057.23	1750.28	1830.35	2012.63	1940.97	1795.12	2001.91	1645.69	1332.88	1616.7	1816.8	1622.66	1538.09	1686.2	1669.11
ENSMUSG00000025371	769.621	763.758	799.413	892.153	809.333	841.502	791.23	681.089	772.536	800.049	685.606	755.931	768.075	833.241	845.434	754.636	881.079	858.167	860.26	930.121	821.7	909.91	882.863	828.385	783.977	787.196	805.501	817.808	789.684
ENSMUSG00000025372	15867.3	17854.5	15442.1	17266.2	15190.6	19051	18565.1	22138	18655.6	20788.7	19137.1	17945.6	25253.1	21280.8	18589.9	10178.7	9446.17	9501.28	9636.15	10072.9	10184.3	10599.8	10282.9	10824.1	10461.5	10341.6	10034.9	10289.6	10057.4
ENSMUSG00000025373	2711.68	2732.11	2607.2	2713.35	2749.73	2803.29	2627.1	2684.29	2865.75	2714.25	2792.89	2775.67	2853.76	2831.96	2837.37	2852.6	2783.95	2727.11	2733.56	2987.89	2893.73	2875.68	2931.43	3107.19	3022.5	3136.14	2911.47	2798.16	2857.77
ENSMUSG00000025374	1148.15	1081.32	1086.73	1085.01	1113.32	1155.39	1169.57	1030.34	1103.99	1105.05	1055.44	1068.14	1061.88	1134.55	1136	1189.24	1202.55	1260.5	1159.66	1334.95	1225.64	1221.94	1212.65	1231.06	1109.9	1171.03	1154.64	1164.42	1147.25
ENSMUSG00000025375	12834	12847.2	11061.2	12384.5	12070.6	12770.2	12463	11427	11202.6	11647.9	11123.3	12237.1	13487.1	13488.3	12475.8	12168	11494.1	11033.3	11197.7	12120.9	11769.5	14030.1	15498.8	12427.8	11564.8	11924	12006.2	11410.9	12082.7
ENSMUSG00000025377	491.586	442.176	454.32	484.647	503.808	478.056	537.824	495.575	543.002	491.637	477.978	454.414	523.234	530.164	479.604	486.957	543.368	494.487	512.67	404.825	465.169	555.609	507.274	495.829	506.502	480.362	416.905	504.924	454.206
ENSMUSG00000025381	939.625	1017	923.678	922.339	981.384	913.778	952.489	941.505	918.993	938.891	845.653	976.189	962.134	810.268	895.32	997.621	1017.46	1077.17	1101.22	1116.8	1059.72	1064.92	963.019	1142.91	992.083	1011.29	954.763	1065.12	991.247
ENSMUSG00000025384	440.502	424.757	414.745	434.338	452.116	376.869	367.705	317.029	464.207	399.455	431.117	407.369	433.459	433.851	462.1	491.896	474.094	555.926	452.175	506.845	462.206	525.413	480.937	449.752	481.177	444.737	425.483	444.033	479.057
ENSMUSG00000025393	41994.2	41129	40279.3	41461.6	41924.9	45042.6	40539.7	43478.2	42843.2	44493.2	42358.3	41642.5	42450.9	42691.5	43144.3	41879.3	45517.4	40796.6	43670.3	46715.5	47067	43754.2	43930.2	44488.4	44725.2	44971.3	45216.1	44360.2	45402.7
ENSMUSG00000025395	230.3	247.886	220.828	223.038	237.631	235.414	225.053	232.546	214.974	183.226	229.256	204.219	222.171	241.225	203.044	172.855	207.822	204.137	194.815	204.041	191.598	181.177	211.841	219.367	208.106	182.721	251.344	192.977	244.36
ENSMUSG00000025400	171.678	270.665	142.47	135.835	433.599	187.918	133.791	58.3542	148.169	128.6	136.977	179.627	239.4	106.916	285.312	101.738	111.488	84.2312	97.4073	117.215	96.7867	110.719	90.462	98.1641	125.524	122.963	128.674	101.172	92.498
ENSMUSG00000025401	42.7102	26.7985	44.3239	30.1856	48.6063	38.2032	41.6437	36.5802	41.967	38.6937	31.0001	40.63	32.6455	37.9951	41.1339	15.8039	18.4009	18.8282	18.4561	13.0239	13.8267	25.1634	18.3214	24.0402	26.4262	14.9395	15.4409	17.7988	16.5668
ENSMUSG00000025402	942.137	999.585	1051.9	1019.6	850.224	900.355	906.415	1046.02	1200.77	1233.65	1285.42	1075.63	1241.43	1228.21	1094.86	804.023	780.415	904.742	826.424	731.507	733.801	719.674	774.08	1019.7	975.567	1161.83	900.72	784.084	922.219
ENSMUSG00000025403	632.279	683.363	627.658	650.668	623.395	606.088	653.009	601.832	650.917	596.338	601.978	592.342	655.63	610.572	642.39	585.732	555.275	563.854	552.658	549.173	550.104	643.178	645.83	558.934	558.253	509.092	552.441	539.585	524.615
ENSMUSG00000025404	7532.07	6538.84	7562.77	8428.5	7316.4	8463.55	8411.14	8094.68	8950.97	8171.19	8163.11	7673.72	6979.78	9721.45	8504.22	6620.84	7968.68	6796.96	7353.74	7187	7915.77	7724.17	9563.78	8221.74	8059.99	9217.66	8808.18	7000.55	8424.22
ENSMUSG00000025407	117.244	105.854	102.895	58.6943	149.677	64.0161	86.8316	58.3542	89.0729	97.8722	82.9071	115.475	199.5	75.1066	121.651	46.4239	115.818	100.086	68.6978	66.2046	67.1581	83.5426	121.379	76.1273	70.4699	67.8023	193.869	71.1952	107.684
ENSMUSG00000025408	871.791	900.431	908.64	892.153	821.678	844.599	892.239	951.957	900.15	936.614	869.443	824.361	894.123	941.042	883.067	649.935	714.389	681.777	671.598	764.067	704.173	734.772	731.711	716.197	689.283	759.615	700.846	671.671	697.186
ENSMUSG00000025409	1443.77	1605.23	1430.24	1542.82	1642.58	1516.77	2015.73	1789.82	1569.91	1626.27	1552.89	1648.72	1736.56	1715.96	1642.73	1043.06	989.32	1070.23	865.387	773.834	801.947	1201.81	1098.14	978.636	1024.02	852.7	837.241	1091.35	811.773
ENSMUSG00000025410	6774.18	6364.65	6594.76	7033.25	6815.68	7565.26	6761.34	6666.31	7216.62	6361.69	6695.29	6597.02	6913.58	7433.79	7271.08	8039.24	8346.44	7773.05	8081.73	8946.31	8585.38	8453.91	8285.86	8437.1	8191.02	8198.33	8473.63	8313.92	8511.19
ENSMUSG00000025413	1481.46	1598.53	1522.05	1504.25	1674.22	1638.61	1803.08	1731.46	1693.24	1604.65	1519	1593.12	1570.61	1614.35	1640.11	1388.77	1548.92	1409.14	1368.83	1442.39	1524.88	1543.02	1532.13	1474.46	1569.06	1262.96	1526.93	1567.23	1586.27
ENSMUSG00000025417	3430.22	2903.62	3751.7	3940.9	3181.78	4077.41	3508.7	3594.44	4282.35	3360.66	3645.75	3376.56	3081.37	4498.44	3753.69	5443.45	5311.37	5268.91	5304.09	5993.15	5422.03	5415.17	5474.67	5773.65	5574.83	6016.01	5744.02	5460.49	5654.8
ENSMUSG00000025420	266.311	309.523	227.951	254.901	313.241	293.235	318.973	290.029	237.242	265.165	255.21	297.24	352.752	226.203	277.435	205.451	206.74	184.318	246.082	211.638	182.71	276.798	184.359	224.375	192.691	181.572	217.031	253.867	204.324
ENSMUSG00000025421	2842.32	3059.05	2779.74	2756.95	3030.56	3019.08	2971.77	3073.61	2917.99	3053.39	2815.96	3005.55	3141.22	2936.23	3134.06	2768.64	2906.26	2701.34	2870.95	3035.65	2988.54	2900.84	3042.5	2989	2863.94	2854.59	2967.23	2847.81	3037.25
ENSMUSG00000025422	52715.3	55057.6	51703.8	57428.2	49549.9	56652.2	60178.7	59774.7	55288.6	58475.2	54195.3	54782	61769.8	56831	55691	56346.8	49683.6	57108.8	52176.5	57072.7	51498.4	57292.1	52197.7	54128.5	49718.7	49710.6	47854	50433.4	49185.5
ENSMUSG00000025423	2764.44	2776.33	2845.44	2968.25	2841.54	3174.99	2855.7	3160.7	2863.18	2865.61	2974.56	2863.34	2759.45	2858.47	2863.62	2968.17	2847.81	2745.94	3051.41	2832.69	3275.93	2903.86	3129.53	3085.16	3109.48	3209.69	3083.04	3201.91	3070.38
ENSMUSG00000025425	867.604	556.07	807.328	982.71	763.042	947.851	861.227	662.799	1055.17	800.049	911.257	804.046	705.505	1108.04	995.966	1568.54	1542.43	1345.72	1507.25	1650.77	1692.78	1749.36	1868.78	1699.84	1615.3	1841	1689.92	1554.12	1608.36
ENSMUSG00000025427	2634.63	2537.82	2684.76	2862.6	2582.31	2873.5	3008.09	2791.42	3384.77	2841.71	3278.08	2849.44	2433.9	2970.69	3064.92	4132.72	3886.92	3897.43	3716.86	4174.15	4104.55	3976.83	3684.89	4069.8	4120.28	4095.72	3836.21	4007.54	3974.65
ENSMUSG00000025428	32424.6	33117.6	31881.5	33066.7	33353.9	35420.5	31831.7	34175.5	32646.1	34185.9	32902.6	32310.4	35842	32361.2	33939.9	32333.8	33213.7	30072.5	32766.8	34637	35253.1	33684.8	32536.5	33322.7	33147.3	33767.8	34608.2	33918	34545.9
ENSMUSG00000025429	316.558	276.025	296.812	285.086	226.058	280.845	225.939	299.609	272.358	227.61	264.582	198.873	164.134	192.626	197.793	394.11	422.139	422.147	394.756	459.091	411.837	396.576	450.02	391.655	394.191	427.499	257.349	264.172	339.619
ENSMUSG00000025436	189.265	205.009	182.045	202.914	181.309	147.65	204.674	198.578	197.845	232.162	206.907	173.212	218.543	186.441	189.041	165.941	166.691	153.598	151.75	175.822	180.734	162.053	174.053	170.285	171.77	158.588	141.542	152.695	153.243
ENSMUSG00000025437	2647.2	2868.78	2853.35	2931.36	2957.27	3393.89	2953.16	3388.02	3009.64	3007.86	3032.96	2754.28	3005.2	2983.06	2795.36	2974.1	3066.46	2804.4	3171.38	2962.93	3259.15	3050.82	3096.32	3148.26	3143.62	3285.54	3348.1	3368.66	3389.29
ENSMUSG00000025439	1956.3	1827.66	1870.31	1827.91	1979.74	1955.59	1853.59	1953.56	2017.84	2015.48	1936.42	1868.98	1857.16	1905.06	1947.3	2375.52	2693.03	2396.13	2584.88	2806.64	2867.06	2429.78	2300.48	2614.37	2466.44	2537.41	2562.33	2495.58	2491.92
ENSMUSG00000025450	56.1095	72.356	60.1539	65.4022	77.1528	60.9185	77.9712	68.8056	73.6565	52.3503	41.814	72.7063	68.0114	62.7361	61.2633	49.3872	46.5435	50.5387	51.267	53.1808	36.5419	69.4511	70.9955	45.0753	44.0437	41.3709	65.195	44.9654	45.5587
ENSMUSG00000025451	2668.97	2513.7	2712.46	2783.79	2674.12	2774.38	2635.96	2774.87	2959.96	2843.98	2759.01	2742.52	2628.87	2745.37	2713.96	3546.99	3657.45	3503.03	3763	3478.46	3959.37	3181.67	3215.41	3659.12	3557.63	3722.23	3734.98	3605.66	3793.8
ENSMUSG00000025453	1535.89	1602.55	1490.39	1564.62	1485.96	1480.63	1431.83	1601.69	1462.85	1616.03	1578.84	1636.96	1662.2	1592.26	1551.71	1379.88	1311.88	1336.8	1420.1	1387.04	1405.38	1353.79	1415.33	1385.32	1320.21	1392.82	1343.36	1355.52	1308.78
ENSMUSG00000025464	283.897	235.827	269.109	244.839	300.125	249.869	228.597	230.804	234.673	213.953	237.186	270.51	252.096	247.41	298.44	260.764	294.415	285.395	306.577	288.696	314.063	274.785	349.252	293.491	269.767	295.342	321.686	299.769	331.336
ENSMUSG00000025465	2009.89	1945.57	1942.34	1943.62	1868.64	1943.2	1733.09	1698.37	1911.64	1751.46	1719.42	1881.81	2051.22	1878.55	1928.92	2056.48	1960.24	2118.66	2073.24	2100.1	2091.78	2075.48	2080.63	2067.46	1929.11	2035.22	2039.06	2044.05	2077.75
ENSMUSG00000025466	595.431	648.525	622.118	664.084	599.478	633.966	674.274	607.057	626.08	605.442	587.559	621.211	605.755	667.123	651.142	482.019	528.215	470.704	472.682	491.651	507.637	548.563	543.917	525.879	464.661	472.317	537.001	503.05	538.421
ENSMUSG00000025468	5621.84	6016.27	5314.12	5411.61	6000.18	5617.93	5991.38	5730.03	5233.89	5331.76	5026.33	5441.21	6489.19	5142.59	5616.97	5172.81	4943.35	4627.76	4990.33	5360.4	5215.62	5573.2	4621.58	4968.3	4794.15	4554.24	4665.73	5075.47	4959
ENSMUSG00000025470	378.53	397.958	365.672	395.767	417.397	417.137	474.029	443.317	412.819	392.627	400.838	398.815	434.366	435.618	405.213	376.33	369.101	382.509	339.388	334.279	362.456	377.452	352.687	388.65	356.754	313.729	348.278	347.545	361.708
ENSMUSG00000025473	51.9222	42.8777	58.5709	58.6943	49.3778	44.3983	64.6807	40.064	69.3741	54.6264	77.8606	63.0834	42.6205	73.3394	57.7626	85.9337	90.9222	86.2131	71.7738	53.1808	72.0962	113.739	77.866	84.1406	129.929	67.8023	46.3227	77.7527	70.4089
ENSMUSG00000025474	1396.04	1394.86	1386.7	1375.12	1482.11	1486.83	1403.48	1385.69	1300.98	1271.2	1271.72	1314.06	1405.57	1472.09	1410.81	1626.81	1553.25	1598.41	1623.11	1565.03	1644.39	1793.65	1603.12	1556.6	1527.21	1447.98	1619.58	1654.35	1676.01
ENSMUSG00000025475	1801.37	1275.61	1655.02	1737.35	1914.16	1869.89	1777.39	1166.21	2096.64	1520.43	1871.54	1801.62	1578.77	1987.23	2210.73	2096.98	2603.19	1741.11	2056.83	2239.02	2668.55	2578.75	2660.04	2424.05	2952.03	2863.78	3321.51	2926.5	3241.57
ENSMUSG00000025477	2499.8	2630.28	2554.96	2767.02	2384.02	2869.37	2704.18	2902.9	2536.01	2696.04	2640.05	2501.95	3059.61	2585.43	2401.52	1579.4	1413.62	1246.62	1514.43	1499.91	1521.92	1485.65	1678.7	1666.79	1475.46	1735.28	1477.18	1408.92	1515.86
ENSMUSG00000025478	1537.57	1520.82	1485.64	1633.38	1566.2	1470.31	1650.69	1564.24	1763.47	1521.57	1485.12	1630.54	1549.75	1790.19	1725.88	1531	1748.09	1588.5	1481.62	1583.48	1643.4	1913.43	1630.61	1795	1705.59	1549.11	1853.77	1824.85	1797.5
ENSMUSG00000025484	669.127	604.307	652.986	645.637	644.226	696.949	616.681	636.67	742.56	629.341	665.42	618.003	716.387	741.346	663.394	721.053	747.943	780.873	735.169	754.299	752.566	732.759	780.95	803.343	807.1	753.869	787.486	752.234	755.17
ENSMUSG00000025485	1868.36	1586.47	1840.23	1735.67	1745.2	1854.4	1780.93	1678.34	1828.56	1725.28	1798	1694.7	1809.1	1821.11	1757.38	2015.98	2096.62	2030.47	2040.43	2012.19	2030.55	2199.28	2072.61	2008.36	2146.03	2151.29	2024.48	2015.95	2131.6
ENSMUSG00000025486	1354.17	1203.25	1229.2	1294.63	1330.12	1270	1475.25	1195.82	1472.27	1265.51	1227.03	1333.3	1313.07	1548.96	1439.69	1414.45	1555.42	1368.51	1408.82	1492.32	1558.46	1620.53	1675.26	1568.62	1469.96	1438.79	1476.32	1464.19	1392.99
ENSMUSG00000025487	2597.79	2540.5	2514.59	2564.1	2478.92	2609.17	2456.09	2707.81	2613.95	2630.03	2514.61	2519.06	2693.25	2558.04	2535.43	2759.76	2728.75	2555.67	2630	2817.5	2906.56	2644.17	2662.33	2804.69	2732.91	2760.36	2667.85	2834.69	2790.13
ENSMUSG00000025491	39.3604	18.759	53.0304	43.6015	42.4341	32.008	26.5811	35.7093	92.4988	70.559	54.0699	66.291	30.8318	45.064	54.2618	40.4975	31.3898	86.2131	35.8869	56.4367	39.5048	36.2354	34.3526	64.1072	37.4371	35.6249	30.8818	61.8274	62.1255
ENSMUSG00000025492	1050.17	900.431	1551.34	751.287	251.518	160.04	171.005	144.579	604.668	485.947	922.792	551.712	259.35	198.812	226.674	747.722	503.319	1788.67	712.611	413.508	174.809	200.301	168.328	460.77	292.89	489.555	223.035	266.982	213.988
ENSMUSG00000025494	77.0459	83.0755	80.7328	57.0173	53.2355	58.8535	64.6807	67.9347	55.6706	61.4547	56.2327	60.945	61.6637	56.5509	56.8874	62.2278	49.7907	77.2945	42.039	62.9487	45.4305	43.2811	59.5446	43.072	49.5491	54.012	48.0384	43.0918	57.9838
ENSMUSG00000025495	1715.11	1689.65	1689.85	1703.81	1711.25	1866.79	1757.01	1660.05	1844.84	1694.56	1700.68	1697.91	1852.63	1688.57	1791.51	1749.29	1905.04	1770.84	1786.14	1812.49	1928.82	1968.79	1812.67	1795	1841.02	1746.77	1840.04	1900.73	1827.87
ENSMUSG00000025498	602.13	438.156	1323.39	365.581	80.239	37.1706	37.2135	43.5479	204.696	152.499	496.001	274.787	116.073	109.567	74.3912	307.188	173.185	1056.36	257.36	73.8019	34.5667	30.1961	45.8035	113.189	85.8851	195.362	96.0768	64.6378	57.9838
ENSMUSG00000025499	4597.63	4972.47	4441.1	5098.02	4330.59	5170.85	5091.16	5522.74	4652.35	5338.59	4487.08	4373.07	4481.5	4609.78	4350.57	3079.78	3226.66	3234.48	3190.86	3669.47	3311.49	3466.52	3136.4	3268.46	3112.79	3321.16	3191.12	3162.57	3256.76
ENSMUSG00000025503	2877.5	3174.29	2755.21	2959.87	2567.65	2768.18	2768.86	2733.06	2507.75	2758.63	2842.63	2724.35	2944.44	2682.63	2691.21	2827.91	2525.26	2817.29	2786.87	2840.29	2581.64	2766.97	2810.05	2703.52	2510.49	2586.83	2510.01	2548.04	2570.62
ENSMUSG00000025504	73.6961	84.4154	69.6518	77.141	75.6098	78.4713	84.1734	76.6443	45.3929	91.0439	62.0001	85.5368	65.2909	104.266	83.1431	73.093	64.9444	76.3036	68.6978	80.3138	64.1953	123.804	77.866	58.0971	59.4589	36.7741	49.754	101.172	57.9838
ENSMUSG00000025505	814.844	794.577	767.753	860.29	898.059	843.567	899.327	850.926	838.484	784.116	684.164	762.347	869.639	785.527	866.438	707.224	897.315	824.475	796.689	782.517	813.799	855.557	870.267	791.323	778.472	687.216	707.708	801.883	742.745
ENSMUSG00000025507	73.6961	68.3363	82.3158	46.9554	60.9508	54.7234	51.3901	47.9027	62.5223	47.7981	54.7908	48.1144	60.7568	66.2705	58.6377	61.2401	53.0379	63.4211	52.2924	47.7542	50.3686	65.4249	46.9486	54.0904	36.336	44.8184	46.3227	53.3964	55.2227
ENSMUSG00000025508	4136.19	4199.33	3748.54	4242.76	3686.36	3507.46	4019.95	3585.73	3754.77	4042.35	3780.57	3789.28	3203.79	3695.24	3754.57	3559.83	3250.47	3482.22	3167.28	3317.83	2935.21	3551.06	3226.86	3107.19	2819.9	3041.91	2921.76	2948.98	3044.15
ENSMUSG00000025509	783.858	822.715	884.895	801.596	582.504	537.942	546.684	530.413	819.642	660.068	802.397	778.385	1083.65	891.56	782.42	746.734	738.202	1041.49	670.573	707.63	539.24	673.374	628.653	808.351	606.701	689.515	900.72	773.78	785.542
ENSMUSG00000025510	803.12	782.517	789.915	687.561	795.446	759.933	679.59	697.637	704.875	763.631	731.746	812.599	775.33	792.596	807.801	725.004	680.834	680.786	693.13	787.944	695.284	768.995	743.162	727.216	625.42	748.123	683.689	808.44	712.372
ENSMUSG00000025511	389.417	332.302	393.375	337.073	344.873	274.65	265.811	224.707	369.139	356.209	375.605	381.708	355.473	307.495	373.706	366.453	357.194	410.256	349.641	365.753	322.952	357.321	287.417	375.628	376.573	327.519	348.278	424.361	361.708
ENSMUSG00000025512	2224.28	2312.71	2239.94	2208.58	2360.88	2383.05	2373.69	2355.07	2255.09	2129.29	2186.59	2331.95	2615.26	2245.25	2392.77	2258.97	2441.91	2337.66	2393.14	2483.22	2512.5	2640.15	2114.98	2382.98	2209.89	2021.43	2377.04	2578.95	2425.66
ENSMUSG00000025521	572.819	678.003	590.458	536.633	614.137	610.218	580.354	627.089	534.438	590.647	572.42	544.228	640.214	631.779	546.994	496.835	458.941	456.83	448.074	455.835	468.132	515.347	509.564	487.815	456.953	478.063	517.271	461.832	479.057
ENSMUSG00000025525	164.141	162.131	159.091	155.959	165.107	165.203	178.979	203.804	162.729	159.327	170.14	150.759	159.6	153.748	151.408	154.088	150.455	144.679	145.598	123.727	145.18	120.785	159.167	121.203	128.828	132.157	131.248	137.707	142.198
ENSMUSG00000025529	393.604	309.523	451.946	422.599	416.625	458.438	394.286	428.511	410.249	367.59	418.14	416.992	361.821	376.417	370.205	503.749	548.78	515.297	582.393	442.811	517.513	450.929	519.87	529.886	543.939	621.712	591.902	542.395	583.98
ENSMUSG00000025531	2463.79	2326.11	2705.34	2845.83	2510.55	3098.59	2707.73	3131.09	2550.57	2643.69	2891.66	2616.36	2813.86	2692.35	2835.62	3193.37	3285.11	2962.96	3366.19	3185.42	3783.57	2913.93	3067.69	3141.25	3314.29	3539.51	3434.74	3392.08	3655.74
ENSMUSG00000025532	850.017	864.253	824.741	806.627	881.086	905.518	872.746	868.345	808.508	843.294	790.141	796.561	893.216	894.21	896.195	994.658	1033.7	891.86	903.325	1003.92	917.499	908.903	888.588	1051.76	976.668	958.425	959.052	1051.07	974.68
ENSMUSG00000025533	567.795	596.267	518.431	467.877	586.362	463.6	512.129	444.188	517.308	493.913	508.978	550.643	561.321	428.549	557.496	420.779	571.511	495.478	459.352	576.306	504.674	566.681	496.968	511.856	496.592	458.527	552.441	504.924	490.101
ENSMUSG00000025534	728.586	648.525	763.796	657.376	581.732	529.682	536.938	492.962	561.845	642.998	731.025	574.166	535.93	514.259	528.615	690.433	629.961	870.059	694.155	599.098	562.943	619.021	563.383	585.979	567.062	605.624	530.138	524.596	603.308
ENSMUSG00000025537	567.795	585.548	506.559	501.417	555.501	588.535	635.288	593.122	532.725	539.435	496.001	624.418	521.421	563.741	546.119	678.58	728.46	711.506	690.054	720.654	653.804	793.152	825.609	696.164	695.89	519.434	571.314	586.424	548.085
ENSMUSG00000025538	448.039	495.773	490.729	466.2	432.056	442.95	476.688	410.221	489.901	442.701	483.745	471.521	454.316	401.158	460.35	457.325	448.116	522.233	467.555	485.139	467.144	451.935	436.279	475.795	469.065	429.797	434.061	487.125	459.729
ENSMUSG00000025544	6279.24	6211.9	6455.46	6436.25	6185.34	6904.45	6188.08	6702.89	6346.45	6208.06	6541.01	6221.73	6340.47	5806.18	6159.59	6881.61	6916.58	6390.67	6962.06	6774.58	7524.67	6211.34	5882.32	6899.53	6783.82	7065.23	7176.59	7173.86	7416.4
ENSMUSG00000025545	562.77	458.255	539.802	561.788	574.017	586.47	582.126	548.703	661.195	617.961	582.513	610.519	612.102	637.964	660.769	757.599	795.569	679.795	688.003	773.834	786.145	710.616	725.986	752.257	698.092	764.212	816.653	744.739	744.125
ENSMUSG00000025551	2019.1	2158.62	2284.26	2307.52	2132.5	2575.1	2245.22	2835.84	2116.34	2394.46	2411.52	2154.46	2669.67	2498.84	2205.48	1451.98	1579.23	1412.11	1549.29	1492.32	1725.37	1550.07	1439.38	1462.44	1547.03	1797.33	1823.74	1658.1	1735.37
ENSMUSG00000025555	2012.41	1806.22	1981.12	1975.48	2154.88	1847.17	2044.09	1771.53	2404.97	1905.09	2140.45	2353.33	2330.52	2348.63	2489.04	2251.07	2326.09	2299.02	2082.47	2333.44	2256.71	2458.97	2577.59	2401.01	2522.6	2524.77	2830.83	2364.43	2554.05
ENSMUSG00000025558	3987.12	3625.84	4092.84	4502.69	4315.93	4425.37	4330.95	3992.47	4579.55	3510.88	4434.45	4372	4050.76	4628.33	4368.07	12673.7	11020	11603.1	11407.9	12901.2	12407.5	12867.6	12203.2	11365	11695.8	11008.1	12241.2	13159.9	12133.8
ENSMUSG00000025571	3994.66	4515.55	4670.63	4648.59	4451.72	4352.06	4550.68	4468.01	4029.69	4112.91	4478.43	4262.94	4445.22	4554.11	4355.82	4441.88	4296.07	5335.3	4910.35	4628.9	4495.65	4841.45	4689.14	4581.66	4987.94	4935.78	4730.07	4933.08	4811.27
ENSMUSG00000025572	271.336	258.606	217.662	212.976	168.193	177.593	181.637	160.256	177.289	165.017	210.512	153.966	173.202	178.489	136.53	231.132	205.657	241.793	205.068	193.187	171.846	229.491	166.038	126.211	149.748	157.439	154.409	186.419	189.138
ENSMUSG00000025574	47.735	38.8579	55.4049	38.5705	32.4042	24.7804	33.6694	23.5159	17.9859	35.2795	33.8838	32.0763	28.1114	21.2066	35.8828	35.5588	30.3074	64.4121	26.6588	23.8771	28.641	27.1765	26.337	20.0335	20.9207	28.7298	27.4505	32.7873	31.753
ENSMUSG00000025575	2224.28	2245.72	2228.07	2123.06	2144.08	2015.47	2166.36	1983.17	2075.23	2130.43	2121.7	2052.88	2191.78	2039.37	2113.58	1993.27	2025.18	2007.68	2003.51	1982.88	2004.87	2083.53	2019.94	2037.41	2072.25	2021.43	1999.6	2048.74	2001.82
ENSMUSG00000025576	10919.6	10073.6	10890.2	12614.2	10362.4	12324.1	11480.4	11878.1	12780.3	12099.7	10777.2	10726.3	12009	15054.9	11726.7	10816.8	10632.5	10317.8	10597.9	11352.5	10631.7	11368.8	12175.7	10859.2	10458.2	10580.6	10013.4	10186.5	10245.2
ENSMUSG00000025577	139.855	148.732	141.678	125.773	139.647	115.642	150.626	150.676	123.332	147.946	144.186	149.689	169.575	132.541	121.651	65.1911	97.4166	97.1136	62.5458	73.8019	73.0839	68.4446	76.7209	80.1339	95.795	71.2498	82.3515	76.8159	73.17
ENSMUSG00000025578	336.657	317.563	351.425	363.904	334.843	276.715	324.289	319.641	294.626	341.415	315.768	314.348	352.752	315.448	323.82	265.703	266.272	267.558	231.727	291.952	267.645	257.674	280.547	296.496	322.62	235.584	263.353	223.89	270.591
ENSMUSG00000025579	19878.7	21484.4	17553.8	15124.7	23244.6	16504.8	20133.4	17361.7	14116.3	17763.8	17373	19764.3	24407	12962.5	20685.1	14244.2	14061.5	13203.5	13895.4	13833.5	14139.8	15275.2	12754	13752	13925.5	13752.4	13733.8	13821.2	14204.7
ENSMUSG00000025580	1792.99	1782.1	1656.61	1775.92	1661.1	1706.75	1839.41	1809.85	1634.15	1744.63	1741.05	1603.81	1797.31	1579.89	1654.98	1751.27	1736.18	1877.86	1843.56	1856.99	1747.1	1733.26	1717.63	1763.95	1663.75	1735.28	1752.54	1684.33	1814.06
ENSMUSG00000025582	8905.5	4725.92	8875.86	10603.5	7223.05	11396.9	9135.03	6640.18	11881	7182.23	9449.97	8449.96	5684.85	14019.3	9898.4	27513.6	26146.6	27321.6	26789.1	30891.5	28768.4	28073.3	26593.5	29248.9	28085.5	27955.2	27919.7	29700.6	28010.3
ENSMUSG00000025583	3353.17	3356.52	3217.44	3219.8	3452.59	3454.8	3311.12	3332.28	3284.56	3234.34	3388.38	3325.24	3465.86	3492.9	3504.26	3405.74	3214.75	3287.99	3212.39	3522.95	3398.4	3582.27	3849.79	3424.72	3437.61	3667.07	3461.34	3361.16	3454.18
ENSMUSG00000025584	1263.72	1420.32	907.848	1202.39	1126.43	1184.3	1046.41	1125.28	855.614	887.678	992.002	1149.4	1107.23	1177.85	870.814	1067.75	884.326	752.135	963.82	1051.68	893.796	920.982	1422.2	966.616	831.324	981.409	832.094	786.895	893.227
ENSMUSG00000025586	1567.72	1207.27	1717.55	1554.56	1614.81	1588.01	1570.94	1457.11	2010.14	1700.25	1738.17	1628.41	1307.63	2249.66	1790.64	3028.42	3153.05	3112.59	2970.41	3160.46	2929.28	3041.76	2915.39	3161.28	3411.18	3248.76	2995.54	3172.87	3023.44
ENSMUSG00000025588	60.2968	57.6168	49.0729	82.172	77.1528	67.1137	73.541	58.3542	74.5129	64.8688	80.0234	83.3984	70.7318	68.9214	69.14	66.1788	87.675	68.3759	74.8498	78.1432	70.121	82.5361	60.6897	71.1189	74.8742	58.6087	69.4841	78.6895	66.2672
ENSMUSG00000025591	434.639	454.235	489.146	506.448	509.209	490.446	494.408	520.833	416.245	435.873	434.001	497.183	507.818	527.513	522.489	543.259	531.462	504.396	527.025	542.661	600.473	459.988	487.808	556.931	482.278	460.826	611.632	630.452	552.227
ENSMUSG00000025592	43.5477	45.5575	38.7834	35.2166	57.0931	53.6909	61.1365	67.9347	31.6894	37.5556	36.7675	48.1144	50.7818	41.5295	41.1339	51.3627	53.0379	41.6201	43.0643	58.6074	57.2819	45.2942	59.5446	41.0686	48.448	54.012	42.0336	53.3964	62.1255
ENSMUSG00000025597	926.226	919.19	725.012	840.167	853.311	935.461	776.168	897.957	757.976	738.594	824.025	969.773	923.141	850.03	826.18	726.979	713.306	566.826	779.259	825.93	719.975	711.622	888.588	743.242	770.764	819.373	783.197	718.51	800.729
ENSMUSG00000025602	176.703	199.649	189.96	162.667	184.395	161.073	145.31	161.998	185.854	155.913	155.721	174.281	175.923	148.446	172.412	185.696	231.635	218.01	195.84	195.358	165.92	166.079	182.069	169.283	175.074	180.423	198.158	194.85	173.951
ENSMUSG00000025607	3893.33	4163.15	4186.23	3947.61	4312.07	4506.94	4018.17	4630.01	4012.56	4125.43	4304.68	4050.17	4501.45	3949.72	4121.27	4421.14	4415.14	4055.98	4570.97	4571.38	4779.09	4410.65	4181.86	4473.48	4376.84	4564.59	4724.92	4776.64	4905.15
ENSMUSG00000025608	1988.12	1753.96	1879.02	1641.76	1871.73	1625.18	1736.63	2002.33	3481.55	1721.87	1530.54	1756.71	1809.1	1864.41	1694.37	1852.02	1770.82	2236.59	1608.76	2226	1937.71	1735.27	1825.27	3024.05	1486.47	1415.8	1792	1830.47	1688.43
ENSMUSG00000025609	4217.43	4436.5	4539.24	4422.19	4930.07	4798.11	4405.37	5061.13	4615.52	4604.55	4858.36	4655.34	4678.28	4984.43	4626.26	5276.53	5088.4	4998.38	5366.63	5283.35	5874.36	5180.65	5758.65	5574.32	5834.68	6191.84	6429.42	5736.84	6213.93
ENSMUSG00000025610	11.7244	13.3993	16.6215	16.7698	23.1459	24.7804	19.4928	26.9997	13.7035	15.9327	22.3489	31.0071	15.4159	27.3918	23.6301	9.87743	17.3185	11.8915	14.3548	20.6211	31.6038	22.1438	13.7411	16.0268	18.7186	13.7903	19.7301	18.7356	19.3279
ENSMUSG00000025612	913.664	850.853	877.772	868.675	748.383	711.405	707.057	687.186	802.513	825.086	834.839	852.16	943.091	743.114	772.793	781.305	719.801	817.538	815.146	647.937	698.247	691.491	775.225	726.214	759.753	814.776	759.178	707.268	726.178
ENSMUSG00000025613	6208.06	5905.06	6244.13	6060.6	6551.82	6765.06	6180.99	6274.38	6410.68	6258.13	6537.41	6036.76	5869.84	5478.36	6461.53	6889.51	7756.53	7265.68	7582.39	7603.76	8297.98	7040.73	6560.21	7414.39	7760.49	7881.15	7837.12	7660.04	7844.38
ENSMUSG00000025616	1061.06	1067.92	1097.02	1123.58	1075.51	1191.53	1251.08	1237.63	1269.29	1123.25	1087.16	1190.03	1336.65	1365.17	1198.14	1013.42	1122.46	1162.39	1128.9	1023.46	1050.83	1124.3	1094.7	1145.92	1117.61	1004.39	1161.5	1218.75	1154.15
ENSMUSG00000025626	1366.73	1246.13	1321.8	1287.92	1208.99	1407.32	1203.24	1386.56	1335.24	1390.7	1443.3	1332.24	1230.55	1109.81	1189.38	1456.92	1519.7	1415.08	1536.99	1439.14	1599.94	1278.3	1332.88	1493.5	1681.37	1629.55	1500.34	1506.34	1533.81
ENSMUSG00000025630	4475.36	3958.14	4574.86	4490.95	4653.86	5073.79	4478.03	4790.27	4532.44	4544.23	4621.17	4324.95	4408.95	4380.04	4719.03	4950.57	5494.3	4715.96	5323.57	5320.25	5774.61	4645.17	4696.01	5216.72	5284.14	5509.22	5437.77	5406.15	5353.84
ENSMUSG00000025644	12.5618	17.419	15.83	13.4158	12.3445	9.29266	15.0626	12.1934	11.9906	14.7946	16.5814	7.48447	19.95	11.4869	13.1279	11.8529	15.1537	13.8734	12.3041	15.1945	13.8267	16.1046	13.7411	20.0335	13.2131	6.89515	12.0096	15.9252	19.3279
ENSMUSG00000025645	181.728	191.61	197.083	204.591	179.766	174.495	210.877	167.224	187.567	199.159	223.489	175.35	203.127	175.838	179.414	169.892	156.949	184.318	171.232	155.201	174.809	171.111	185.504	178.298	164.063	183.871	150.978	186.419	171.19
ENSMUSG00000025646	21.7738	20.0989	33.2429	21.8007	27.0035	21.6829	33.6694	33.0964	28.2635	33.0034	26.6745	38.4916	30.8318	33.5771	28.8813	16.7916	20.5657	25.7648	20.5068	10.8532	16.7895	13.085	18.3214	28.0469	17.6175	25.2822	20.5879	21.5459	22.0891
ENSMUSG00000025647	2270.34	1666.87	2823.27	2066.04	1343.23	1462.05	1242.22	1156.63	1879.95	1477.19	2132.52	1409.22	1228.74	1490.65	1560.46	1911.28	1940.76	2743.96	1898.93	1617.13	1592.04	1744.33	1958.1	1821.04	1696.78	1969.71	1737.1	1444.51	1717.42
ENSMUSG00000025648	444.689	489.073	478.065	395.767	427.427	406.812	412.893	408.479	454.786	394.903	405.164	405.23	403.534	414.412	425.342	436.583	383.172	438.002	406.035	397.228	341.716	453.948	478.647	406.68	414.01	397.62	393.743	392.51	383.798
ENSMUSG00000025650	98.8197	112.554	146.427	102.296	119.587	90.8616	161.259	98.4182	137.892	101.286	101.651	97.2981	106.098	121.938	132.154	67.1665	82.2629	94.1408	57.4191	57.5221	49.381	81.5295	73.2856	75.1256	96.896	48.266	56.6167	64.6378	52.4615
ENSMUSG00000025651	7524.54	7443.29	7214.51	7343.49	7731.49	7930.77	7535.74	7456.27	7574.62	7709.14	7428.48	7587.11	8369.93	7986.04	8185.65	7599.7	7738.13	7000.11	7253.26	7892.46	7855.53	8139.87	8172.49	7583.68	7582.12	7798.41	8147.65	7800.56	8037.66
ENSMUSG00000025656	24544.1	28386.3	26679.8	27640	26053	31982.2	28176.8	36291.9	25663.3	28004	26787.7	24930.8	28637.3	28202.1	24413.4	20536.2	20497.5	20162	21280.9	20923.9	23000.7	19890.2	19369.2	21805.4	21125.5	21827.7	22448.5	22047.1	22138.8
ENSMUSG00000025658	9475.81	10750.2	11833.7	12513.6	10222.8	12764	11067.5	14171.4	12043.7	11525	12010	10461.1	11746	13460	10663.3	17142.3	15276	16722.4	17196	17652.8	18007.3	15163.5	15489.6	16808.1	16553.8	17086.2	17387.3	17315.4	17073.5
ENSMUSG00000025665	345.032	356.42	337.97	300.179	485.291	334.536	360.617	344.899	276.64	355.071	354.698	421.269	396.28	216.484	377.207	259.777	256.53	253.685	246.082	244.197	297.274	228.484	199.245	231.387	276.374	235.584	304.529	271.666	278.874
ENSMUSG00000025666	6408.21	6327.13	6034.38	5901.29	6449.98	6041.26	6303.26	7151.43	5924.21	6962.58	6714.76	6882.5	6550.86	5314.01	6460.65	7167.07	7074.61	7125.96	7336.31	6361.07	7512.82	6146.93	6170.88	6885.51	7136.17	7036.5	5982.5	6683.92	6840.71
ENSMUSG00000025701	25.1237	28.1385	32.4514	28.5086	47.0632	35.1056	31.0113	33.9673	36.8282	30.7273	33.1629	37.4223	51.6887	35.3443	35.8828	27.6568	38.9666	53.5116	42.039	37.9863	18.7648	37.2419	33.2076	38.0636	27.5273	28.7298	47.1806	43.0918	34.5142
ENSMUSG00000025702	3214.99	3361.88	2785.28	2939.74	3108.49	2828.07	2849.49	2838.45	2689.32	2721.08	2761.17	3107.12	2938.09	2708.26	2719.22	3173.62	2987.44	2928.27	2946.83	3069.29	2953.97	3048.8	3634.51	3075.14	2913.49	3221.18	3006.69	2993.95	3051.05
ENSMUSG00000025722	1051.84	984.846	1112.06	1096.74	1078.6	1205.98	1083.62	1116.57	1097.14	987.827	989.839	1049.96	1125.36	1251.19	1091.36	1390.74	1434.19	1353.65	1423.17	1416.34	1546.61	1320.58	1198.91	1283.14	1292.68	1215.84	1430.86	1452.01	1357.1
ENSMUSG00000025723	41.0353	29.4784	44.3239	53.6633	33.1757	36.1381	38.9856	39.1931	42.8235	30.7273	41.814	42.7684	41.7136	43.2967	52.5114	40.4975	53.0379	55.4935	47.1657	33.645	36.5419	49.3203	48.0937	48.0804	56.1557	54.012	57.4745	71.1952	57.9838
ENSMUSG00000025724	756.222	712.841	748.757	794.888	746.068	797.104	753.131	732.475	781.101	754.527	816.095	786.938	681.927	676.843	694.901	792.17	798.816	821.502	833.602	869.343	695.284	777.047	665.296	826.381	812.605	818.224	791.776	784.084	768.976
ENSMUSG00000025727	51.9222	68.3363	40.3664	65.4022	37.0334	60.9185	62.0225	51.3865	38.5412	44.3839	40.3722	36.3531	38.0864	33.5771	36.758	45.4362	41.1315	22.792	34.8616	45.5835	28.641	41.268	66.4151	33.0553	27.5273	37.9233	30.8818	26.2298	20.7085
ENSMUSG00000025728	3057.55	2970.62	3023.52	2963.22	3164.04	3222.49	3083.41	3015.26	3246.88	3081.84	3001.96	3250.4	3214.67	3425.74	3352.85	3610.2	3658.54	3491.14	3585.61	3826.84	3787.52	3862.08	3916.2	3612.04	3581.85	3385.52	3629.47	3826.74	3687.49
ENSMUSG00000025730	1444.61	1632.03	1529.17	1502.57	1439.67	1646.87	1586	1714.92	1633.29	1710.49	1732.4	1793.06	2034.9	1829.95	1720.62	1359.13	1290.23	1352.65	1361.65	1408.75	1309.58	1367.88	1368.38	1531.56	1497.48	1505.44	1371.67	1605.64	1510.34
ENSMUSG00000025731	504.148	483.714	474.899	488.001	560.13	467.731	543.14	447.672	507.03	516.674	530.606	517.498	490.589	527.513	572.374	618.327	550.945	633.22	638.787	635.999	640.965	720.681	666.441	662.107	654.048	694.111	585.039	726.004	647.486
ENSMUSG00000025732	170.841	186.25	191.543	167.698	176.68	161.073	164.803	158.514	189.28	178.674	176.628	203.15	206.755	179.372	203.044	190.634	179.68	183.327	191.739	208.382	188.635	202.314	194.665	212.355	203.702	191.915	167.277	175.178	176.713
ENSMUSG00000025733	1353.33	1453.82	1302.01	1361.71	1327.8	1445.52	1589.55	1571.21	1539.93	1670.66	1453.4	1531.11	1512.57	1518.92	1558.71	1222.83	1259.92	1206.98	1240.66	1226.41	1209.83	1279.31	1230.97	1358.27	1327.92	1211.25	1183.8	1282.45	1300.49
ENSMUSG00000025735	11.7244	10.7194	12.664	11.7389	6.17223	6.19511	10.6324	8.70958	15.4165	20.4849	12.9768	7.48447	10.8818	7.95246	8.7519	8.88969	6.49444	18.8282	7.17738	10.8532	14.8143	16.1046	6.87053	15.0251	15.4153	6.89515	9.43611	13.1149	19.3279
ENSMUSG00000025736	553.558	493.093	475.69	436.015	563.987	509.031	509.471	475.543	537.007	472.29	479.419	566.681	600.314	564.625	564.498	579.805	535.791	507.369	575.216	607.78	493.81	621.034	571.399	524.877	535.13	503.346	561.878	629.516	572.935
ENSMUSG00000025737	911.151	865.593	920.512	967.617	910.404	998.445	1012.74	1036.44	936.122	892.231	914.862	910.967	978.457	977.269	927.702	924.528	909.222	931.498	924.857	1038.65	961.942	1092.09	995.082	927.55	962.354	868.788	941.896	965.819	945.688
ENSMUSG00000025738	52238	57949.1	52806.4	60929.7	46451.4	61227.3	55930.2	67305	55072.8	66571.3	56355.9	53244.5	70779.9	63596.7	51388.5	36472.4	32937.6	35479.2	35114.8	37111.5	35778.5	36233.3	35291.6	36124.4	33449	34874.5	33095	32774.2	32190.7
ENSMUSG00000025739	31.8233	37.5179	26.9109	72.1101	40.1195	33.0406	51.3901	29.6126	47.9623	42.1078	42.535	60.945	27.2046	52.1328	60.3881	60.2523	61.6972	49.5478	50.2417	59.6927	49.381	47.3073	52.6741	61.1021	55.0546	51.7136	53.1854	56.2068	60.7449
ENSMUSG00000025742	1411.11	1259.53	1452.4	1480.77	2671.8	1479.6	1275.89	1371.76	1420.03	1331.52	1331.56	1368.59	1209.7	1401.4	1353.04	1868.81	1696.13	1773.81	1968.65	3352.56	1998.94	1944.63	1716.49	1679.81	1641.73	1834.11	1706.22	1864.19	1859.62
ENSMUSG00000025743	8568.84	8235.19	9421.2	8264.15	8726.76	7721.17	7677.5	7256.82	7788.74	7462.19	8432.74	7686.55	8547.67	6832.93	8452.59	8120.24	8057.44	8733.29	7669.55	8171.39	8114.28	8735.74	7714.46	7477.5	7736.27	7997.22	8044.71	7462.38	7928.59
ENSMUSG00000025745	2761.09	2811.17	2721.96	2632.86	2620.88	2577.16	2541.15	2616.36	2662.77	2631.17	2728.73	2709.38	2754.91	2520.05	2540.68	2905.94	2786.12	2955.03	2873	2965.1	2834.47	2936.07	2542.1	2691.5	2790.17	2670.72	2803.38	2803.78	2656.21
ENSMUSG00000025747	51.0848	64.3165	55.4049	40.2475	56.3216	32.008	49.618	47.9027	43.68	34.1415	55.5117	38.4916	31.7386	49.482	47.2603	73.093	63.862	77.2945	60.4951	51.0101	51.3562	50.3269	62.9798	64.1072	64.9644	54.012	59.1902	58.0803	45.5587
ENSMUSG00000025754	20.0989	14.7392	14.247	23.4777	16.2021	18.5853	15.0626	21.7739	11.9906	11.3805	14.4186	14.9689	17.2296	18.5557	13.1279	12.8407	15.1537	9.90955	8.20272	10.8532	11.8514	7.04576	8.01562	16.0268	15.4153	8.04434	16.2987	10.3046	8.2834
ENSMUSG00000025757	7735.57	8232.51	8366.14	8145.09	8980.59	8876.55	8419.12	9491.7	8666.62	9258.03	9312.27	8642.42	8718.15	8631.96	8611	8383.97	9218.86	7824.58	9138.86	8814.98	10304.8	8708.56	9689.74	8945.95	10158.7	10812.7	10992.2	9525.17	10675.9
ENSMUSG00000025758	256.261	263.966	288.897	328.688	232.23	303.56	241.888	317.9	256.941	259.475	262.419	284.41	294.716	258.013	239.802	170.88	232.717	187.291	169.181	163.884	178.759	137.896	166.038	168.281	203.702	165.483	140.684	180.798	193.279
ENSMUSG00000025759	902.777	963.407	942.674	1022.96	866.427	1090.34	1017.17	1212.37	975.52	1001.48	924.955	953.735	1039.21	980.804	855.061	803.035	856.184	810.602	850.007	776.005	893.796	714.642	835.914	873.46	845.638	795.24	818.368	853.406	855.951
ENSMUSG00000025762	414.54	314.883	483.605	528.248	432.056	488.381	443.018	368.415	570.409	448.391	519.071	479.006	434.366	554.905	489.231	478.068	628.878	534.125	601.875	555.685	565.906	563.661	618.348	634.06	578.073	669.978	589.328	552.7	588.121
ENSMUSG00000025764	2841.49	3276.12	3082.09	2964.9	2966.53	3177.06	3090.49	3533.47	2858.9	3276.44	3191.56	2976.68	3229.18	3053.75	2788.36	1801.64	2098.79	1805.52	2110.15	1874.35	2222.14	1949.66	2268.42	2161.61	2225.31	2275.4	2180.6	1945.69	2215.81
ENSMUSG00000025766	571.145	600.287	518.431	541.664	642.683	597.828	565.291	642.767	596.103	612.27	587.559	584.858	668.325	573.461	627.511	642.033	673.257	644.121	676.725	649.022	743.678	551.583	522.16	655.095	646.341	615.966	724.865	758.791	744.125
ENSMUSG00000025776	123.943	196.969	159.883	201.238	165.107	188.951	159.487	230.804	178.146	220.782	188.884	172.143	187.711	220.018	170.662	231.132	227.305	303.232	257.36	273.501	279.496	249.621	233.598	243.407	270.868	272.358	270.216	263.235	316.15
ENSMUSG00000025777	4761.77	4696.44	5114.66	5185.22	5146.87	5779	4996.36	5702.16	5251.88	5186.09	5268.57	4780.44	5267.71	5171.75	5272.15	5465.18	6312.6	5574.12	6007.47	5894.38	6569.65	5458.45	5364.74	6045.1	6215.66	6152.77	6306.75	6333.56	6419.64
ENSMUSG00000025779	25.9611	10.7194	24.5364	25.1547	16.9736	21.6829	13.2905	24.3868	29.12	23.899	23.0698	28.8687	12.6955	18.5557	17.5038	35.5588	36.8018	38.6473	38.9629	26.0477	28.641	27.1765	30.9174	26.0435	20.9207	25.2822	28.3083	28.1034	20.7085
ENSMUSG00000025780	2128.81	2095.65	1969.25	2061.01	2131.73	1985.53	1938.65	2268.84	2133.47	2219.2	2123.14	2824.85	2644.28	2568.65	2207.23	1976.47	1780.56	2072.09	1882.52	2525.54	2107.58	1862.09	1937.49	1952.26	1640.63	1773.2	2442.24	2205.18	2248.94
ENSMUSG00000025781	6519.59	6029.67	6155.48	6092.47	6513.24	6852.82	6085.3	6596.63	6593.11	6477.78	6372.31	6316.89	6446.57	6270.96	6465.03	7092	7138.47	6515.53	7256.33	7261.89	7729.11	6705.55	6591.13	7132.92	7086.62	7173.25	7297.55	7128.89	7242.45
ENSMUSG00000025782	1154.01	1160.38	1127.09	1076.62	1142.63	1166.74	1176.66	1182.76	1233.32	1287.13	1296.96	1183.62	1348.44	1178.73	1199.01	1186.28	1185.24	1169.33	1205.8	1265.49	1229.59	1144.43	1143.94	1225.05	1309.2	1325.02	1212.11	1137.25	1150.01
ENSMUSG00000025784	52.7597	73.696	49.0729	41.9245	47.0632	35.1056	37.2135	22.6449	51.3882	54.6264	41.814	131.513	39.9	50.3656	43.7595	70.1298	73.6037	63.4211	77.9259	140.007	80.9848	70.4576	75.5758	43.072	37.4371	59.7579	48.0384	131.149	86.9757
ENSMUSG00000025785	597.106	580.188	552.466	667.438	637.283	594.73	621.111	647.992	599.529	573.577	597.652	635.111	558.6	613.223	598.63	601.536	667.845	614.392	639.812	677.241	651.829	621.034	614.912	641.072	593.488	606.773	604.769	641.694	610.21
ENSMUSG00000025786	3057.55	2957.22	3091.59	3055.46	3134.72	3316.45	3047.96	3118.03	3113.27	3195.64	3214.63	2975.61	3096.79	3325.9	3183.94	3398.82	3453.96	3221.6	3413.36	3457.84	3668.02	3435.31	3667.72	3469.8	3301.07	3470.56	3662.07	3372.41	3404.48
ENSMUSG00000025787	15.9117	20.0989	18.2045	30.1856	13.8875	20.6504	19.4928	17.4192	17.1294	35.2795	20.907	16.0381	14.5091	20.323	14.8782	19.7549	24.8954	30.7196	30.7602	15.1945	22.7153	21.1373	28.6272	18.0301	20.9207	25.2822	24.877	23.4195	31.753
ENSMUSG00000025789	415.378	623.066	372.796	384.028	465.232	490.446	575.924	547.832	352.866	548.54	487.35	515.359	488.775	344.607	376.332	155.076	143.96	129.815	141.497	100.935	148.143	142.928	137.411	101.169	161.86	118.367	119.238	136.77	132.534
ENSMUSG00000025790	1353.33	1404.24	1252.15	1202.39	1472.08	1415.58	1527.53	1498.05	1235.03	1300.79	1289.75	1470.16	1550.66	1281.23	1404.68	1740.4	1708.04	1517.15	1580.05	1899.31	1727.35	1864.11	1959.25	1576.64	1686.87	1620.36	1647.03	1714.31	1760.22
ENSMUSG00000025791	2264.48	2419.91	2313.55	2045.91	2460.4	2280.83	2204.46	2354.2	2164.3	2265.86	2108.72	2428.18	2787.56	2064.11	2402.4	2159.21	2178.89	2234.6	2161.42	2290.03	2216.22	2112.72	1903.14	2192.67	2121.8	2092.68	2287.83	2272.63	2246.18
ENSMUSG00000025792	525.084	572.149	538.219	504.771	548.557	486.316	560.861	511.252	530.155	553.092	563.768	595.55	632.959	557.556	575.875	481.031	441.622	431.066	478.834	462.347	449.367	500.249	511.854	427.715	437.133	455.08	453.791	511.481	468.012
ENSMUSG00000025793	2591.92	2509.68	2557.33	2652.98	2597.74	2498.69	2582.8	2401.23	2638.79	2434.29	2666	2547.93	2662.42	2581.9	2676.33	2500.97	2478.71	2341.63	2428.01	2573.3	2653.73	2843.47	2876.46	2695.51	2577.66	2845.4	2576.06	2478.72	2628.6
ENSMUSG00000025794	7842.77	7853.31	6954.9	7281.44	7764.66	7102.69	7369.16	7002.5	7046.18	7499.74	6971.41	7550.76	6799.32	7076.81	7388.36	7379.43	7011.83	7247.85	7065.62	7654.77	7014.08	7131.32	7043.44	6906.54	6580.12	6828.49	6761.4	6758.86	6759.25
ENSMUSG00000025795	1697.52	1618.63	1879.81	1807.78	1421.93	1905	1453.99	1769.79	1742.06	1606.93	1493.05	1277.71	1239.62	2816.06	1328.54	1023.3	1127.87	1082.12	1207.85	1169.98	1226.62	1067.94	1774.89	1313.2	1172.66	1668.63	1351.94	970.503	1260.46
ENSMUSG00000025809	3347.31	2969.28	3000.57	2916.27	2950.32	2873.5	2643.05	2861.97	2827.21	3067.04	3101.45	3201.21	2721.36	2695	2771.73	3148.93	3018.83	3031.33	2954.01	3422.02	3079.4	2657.26	2837.53	2711.53	2883.76	3078.68	2687.58	2974.27	2831.54
ENSMUSG00000025810	1036.77	854.873	912.597	764.703	942.808	652.551	852.367	662.799	735.708	945.719	1061.93	904.551	824.298	558.44	813.927	3222.02	3150.89	3513.93	3066.79	3455.66	3331.24	3139.39	2715	3335.58	3602.77	3206.24	3440.75	3972.88	3600.52
ENSMUSG00000025812	2077.73	2789.73	1992.2	2178.4	2043.78	2316.97	2293.06	2672.1	1766.9	2248.79	2106.56	2074.27	2525.49	1897.99	1805.52	968.976	911.387	971.136	1066.35	981.131	1018.24	1100.15	1107.3	1005.68	908.4	930.845	1013.95	999.543	965.016
ENSMUSG00000025813	2128.81	1547.62	1916.22	2007.34	2073.87	2090.85	2441.92	2124.27	2468.35	1869.81	2343.03	2498.74	1888.9	2322.12	2660.58	6424.28	5085.15	5812.94	5728.58	5504.75	5734.12	5601.38	6022.02	6410.72	5849	6021.76	5817.79	5844.57	5926.77
ENSMUSG00000025815	260.449	274.685	284.148	258.255	326.357	251.934	272.899	254.32	256.085	218.505	268.907	292.963	350.032	292.474	292.314	296.323	318.228	316.115	296.323	233.344	246.905	297.935	282.837	257.43	285.183	214.899	313.965	304.453	292.68
ENSMUSG00000025816	1217.66	1152.34	1340.8	1220.84	1333.97	1226.63	1307.79	1379.6	1404.61	1237.06	1418.07	1294.81	1319.42	1243.24	1383.68	1336.42	1502.38	1420.04	1350.37	1355.57	1346.13	1503.77	1369.53	1548.59	1648.33	1398.57	1503.77	1537.25	1502.06
ENSMUSG00000025817	433.802	396.618	403.664	494.709	436.685	442.95	443.904	459.866	517.308	460.91	457.792	455.483	403.534	531.048	476.103	515.602	508.731	516.288	514.721	492.736	498.748	512.328	526.741	520.871	586.882	526.329	535.285	533.964	539.802
ENSMUSG00000025821	677.501	665.944	680.688	798.242	648.084	700.047	685.792	671.508	647.492	669.173	612.792	697.125	642.027	673.309	682.648	702.286	715.471	759.072	701.333	733.678	691.334	698.537	760.339	686.147	706.901	709.051	674.253	659.493	716.514
ENSMUSG00000025823	1820.63	1886.62	1744.46	1646.79	1499.85	1599.37	1736.63	1887.37	1867.11	2024.59	2177.93	1778.1	1596.91	1373.13	1499.2	1842.14	1674.48	1909.57	1691.81	1673.57	1626.61	1771.51	1707.33	1963.28	2042.52	2036.37	1532.94	1655.29	1673.25
ENSMUSG00000025825	1837.38	1681.61	1575.08	1603.19	1882.53	1531.22	1615.24	1411.82	1723.22	1785.6	1656.7	1803.76	1907.04	1568.4	1909.67	1828.31	1697.21	1560.75	1653.87	1948.15	1685.87	1719.17	1864.2	1823.05	1705.59	1682.42	1751.69	1841.71	1584.89
ENSMUSG00000025854	2035.85	2301.99	2008.03	2188.46	2179.57	2102.21	2138.89	2210.49	1805.44	2260.17	2045.28	1956.65	2418.48	1943.05	2136.34	1336.42	1399.55	1277.34	1364.73	1457.59	1344.15	1476.59	1448.54	1359.27	1419.31	1420.4	1321.06	1238.42	1433.03
ENSMUSG00000025855	22885.1	18698.7	23678.5	24639.9	23676.7	25173.8	22506.2	19350.1	26949.7	20835.4	22730.3	21088	20189.4	26016	25565.2	20830.5	23144	19500	21413.2	23813	23595.2	23248	24826.7	23591.4	22697.9	25790.1	23966.9	21531.9	23506.9
ENSMUSG00000025856	1272.93	1155.02	1170.63	1271.15	1222.87	1205.98	1206.78	1127.02	1348.94	1274.62	1260.91	1326.89	1417.36	1373.13	1321.54	1369.01	1424.45	1424	1381.13	1444.56	1290.82	1413.18	1564.19	1490.49	1421.51	1411.21	1359.66	1268.4	1361.24
ENSMUSG00000025857	304.834	328.282	254.071	258.255	287.78	267.422	274.671	303.964	285.205	265.165	281.163	277.995	303.784	279.22	292.314	280.519	204.575	252.694	248.132	236.6	236.041	290.889	272.531	252.422	233.431	255.12	237.618	278.223	229.174
ENSMUSG00000025858	1236.08	1381.46	1157.96	1271.15	1246.79	1311.3	1228.05	1239.37	1181.93	1161.95	1139.79	1188.96	1465.42	1272.39	1271.65	1069.73	1058.59	1037.53	1131.98	1102.69	1126.87	1162.55	1232.11	1025.71	1137.43	997.498	1092.87	1057.62	1092.03
ENSMUSG00000025860	6247.42	6160.98	6453.09	6233.33	6500.9	6807.39	6351.11	7147.08	6209.41	6486.88	6548.94	6431.3	6570.81	6183.48	6446.65	5594.58	5996.53	5439.35	6001.32	5593.75	6371.13	5558.1	5689.94	5753.62	6146.29	6368.82	6385.67	5976.65	6287.1
ENSMUSG00000025862	3647.12	3899.19	3467.55	3519.98	3789.75	4013.4	3614.14	4218.05	3539.79	3844.33	3775.52	3729.4	3870.3	3492.02	3372.98	3882.82	3772.19	3584.29	3728.14	3681.41	4135.16	3544.02	3706.65	3863.46	3937.5	4253.16	4124.44	3943.84	3989.84
ENSMUSG00000025867	69564.9	68375.1	71335.4	84422.5	66872.2	85118.7	76738.7	83071.1	83608.6	80916.4	75455.6	72271.1	75306.7	82279.7	75970	74335.6	74387.3	83727.8	75875.2	88959.5	80273.7	74904.5	68653.8	73493.8	73681.7	69192.8	70522.1	76400	71908.2
ENSMUSG00000025868	1494.02	1341.27	1340.01	1623.32	1441.99	1451.72	1398.17	1252.44	1432.02	1382.73	1343.1	1504.38	1257.76	1515.39	1599.85	1698.92	1743.76	1551.84	1630.29	1794.04	1631.55	1771.51	1690.15	1747.92	1552.54	1504.29	1567.25	1696.51	1565.56
ENSMUSG00000025869	645.678	609.667	583.334	665.761	588.676	656.681	653.895	552.187	669.76	752.25	627.931	644.733	613.009	605.271	661.644	621.291	702.482	742.226	719.789	781.432	720.962	715.648	653.845	729.219	765.259	746.974	681.974	774.716	653.008
ENSMUSG00000025870	474	452.895	372.796	325.334	541.613	325.243	338.466	300.48	324.602	382.385	371.28	440.514	455.223	296.008	427.968	483.994	440.54	397.373	447.048	455.835	435.54	487.164	375.589	425.712	416.213	452.781	389.454	483.378	421.073
ENSMUSG00000025871	5282.67	5295.39	4974.57	5248.95	5326.63	5699.5	5272.8	5526.23	5589.33	5670.9	5392.57	5388.82	5330.28	5486.32	5533.83	5975.85	5899.12	5537.46	5867	6021.37	6035.34	5804.7	5781.55	6134.25	5669.52	5963.15	5869.26	6067.52	5904.68
ENSMUSG00000025872	1005.78	1006.28	1006.79	1034.7	1122.57	1106.86	1001.22	1017.28	988.367	1026.52	968.211	1015.75	1018.36	987.873	1088.74	1257.4	1220.96	1128.7	1197.6	1296.96	1267.12	1202.81	1063.79	1209.02	1166.06	1141.15	1224.12	1213.13	1223.18
ENSMUSG00000025873	2123.79	2134.5	2051.56	1836.29	2140.99	2046.45	2026.37	2164.33	2070.09	2023.45	2077.72	2071.06	2273.39	1989.88	2051.45	2251.07	2149.66	2160.28	2298.81	2234.68	2409.79	2306.98	2095.51	2199.68	2152.63	2190.36	2287.83	2331.64	2433.94
ENSMUSG00000025875	688.388	477.014	820.784	816.689	682.031	766.128	688.45	496.446	985.797	660.068	674.792	631.903	550.439	1122.18	849.81	1061.82	1253.43	1247.61	1157.61	1217.73	1084.41	1240.05	1384.41	1262.11	1054.85	1092.88	1266.15	1029.52	1179
ENSMUSG00000025876	3249.33	2986.7	3408.98	3702.77	3241.19	3827.54	3345.67	3334.03	3939.76	3469.91	3618.36	3478.14	3844	4341.16	3855.21	5509.63	5418.53	5205.49	4887.8	5458.08	5684.74	6026.14	4974.26	5308.87	5544	5141.48	5569.02	5878.29	5509.84
ENSMUSG00000025877	272.173	226.448	603.913	259.932	81.782	56.7885	62.0225	54.8703	148.169	166.155	299.908	52.3913	68.9182	56.5509	64.7641	189.647	129.889	503.405	147.649	54.2661	44.4429	47.3073	38.933	80.1339	70.4699	128.709	42.0336	42.1551	33.1336
ENSMUSG00000025878	548.533	530.611	561.964	563.465	559.358	469.796	531.622	472.93	573.835	588.371	555.838	500.39	460.664	513.376	519.863	622.278	671.092	675.832	604.951	596.927	601.46	640.158	611.477	646.08	656.251	619.414	588.47	612.654	629.538
ENSMUSG00000025880	1242.78	1278.29	1143.71	1220.84	1007.62	1155.39	1082.74	1128.76	1112.56	1313.31	1281.1	1222.11	1156.19	1247.65	1160.5	1054.91	838.865	946.362	956.642	863.916	809.848	865.622	1050.05	890.488	853.346	983.707	735.159	853.406	825.579
ENSMUSG00000025885	3036.61	3612.44	3189.74	2973.28	3107.72	3306.12	4027.04	3773.86	2904.29	3096.63	3255.73	3616.07	3941.94	2395.46	3378.23	5347.64	5324.36	5356.11	5193.35	5745.69	5719.31	5409.13	4060.48	4353.28	4855.81	4409.45	4868.18	5469.85	4946.57
ENSMUSG00000025887	176.703	119.253	198.666	150.928	30.8611	46.4633	26.5811	32.2254	125.045	118.357	147.791	42.7684	21.7636	25.6246	35.0076	167.916	90.9222	159.544	105.61	42.3276	21.7276	16.1046	16.0312	110.184	68.2677	71.2498	20.5879	34.6608	35.8947
ENSMUSG00000025888	275.523	218.408	313.433	207.945	47.8348	29.943	27.4671	27.8706	156.734	182.088	276.117	42.7684	29.925	55.6672	40.2587	244.96	296.58	416.201	223.524	115.044	182.71	108.706	88.1718	140.234	197.095	247.076	153.551	119.908	161.526
ENSMUSG00000025889	7575.62	6912.68	7477.28	8730.35	7490.77	9582.8	8745.18	8107.74	8787.39	7410.98	7930.25	7128.42	6667.84	7708.59	7622.03	13248.6	13848.3	13388.8	12776.8	14922.1	14669.1	12500.2	9906.16	12288.5	12530.4	11568.9	12003.6	13513	12433.4
ENSMUSG00000025892	3519.82	3002.78	3639.31	3659.17	3684.05	3850.26	3459.97	3644.09	3696.53	3351.55	3652.96	3219.39	3295.38	3507.92	3585.65	2727.16	3429.07	2503.15	2884.28	2828.35	3302.6	2832.4	2996.7	3143.25	3426.6	3659.02	3584.86	3141.96	3741.34
ENSMUSG00000025893	319.908	288.084	315.016	355.52	388.85	383.064	380.996	377.125	337.449	334.586	356.861	309.002	291.089	299.543	301.941	310.151	314.98	279.449	284.019	316.914	319.001	287.87	293.143	315.527	297.295	297.64	366.293	367.217	338.239
ENSMUSG00000025894	1085.34	1034.42	1140.55	1091.71	1154.98	1329.88	1191.72	1309.92	1191.35	1200.64	1222.7	1215.69	1142.59	1091.25	1124.62	1381.85	1315.12	1232.75	1317.56	1248.12	1456.74	1187.71	1164.55	1293.16	1359.85	1315.82	1310.76	1372.38	1274.26
ENSMUSG00000025898	875.978	862.913	997.288	813.335	864.112	821.884	742.498	799.539	777.675	797.772	825.467	788.008	774.423	746.648	820.053	880.079	939.529	1058.34	928.958	866.087	938.239	843.479	816.448	769.286	920.512	814.776	925.597	903.992	872.518
ENSMUSG00000025899	1968.02	2043.39	2145.75	2206.9	2158.74	2312.84	2202.69	2389.91	2206.27	2186.19	2297.61	2158.73	2060.29	2059.69	2145.09	2256.99	2433.25	2213.79	2409.55	2272.66	2553.98	2236.53	2365.75	2349.93	2578.76	2594.87	2592.36	2545.23	2632.74
ENSMUSG00000025902	231.138	205.009	178.087	202.914	253.061	208.569	234.8	208.159	208.122	221.92	155	268.372	199.5	286.289	226.674	212.365	192.668	183.327	166.105	275.672	211.351	188.223	202.681	162.271	191.59	112.621	148.404	182.672	178.093
ENSMUSG00000025903	783.858	648.525	819.992	791.534	764.585	808.461	706.171	709.83	823.068	795.496	803.839	802.977	761.728	765.204	790.297	929.467	1115.96	896.815	1102.24	984.387	1150.58	850.524	917.216	1049.75	1029.52	1071.05	1159.78	1095.09	1148.63
ENSMUSG00000025905	1572.74	1526.18	1735.76	1915.11	1749.06	2293.22	1988.27	1861.24	1491.11	1400.94	1604.07	1466.96	1563.36	1048.84	1257.65	107.664	93.087	72.3397	60.4951	85.7404	115.552	73.4772	62.9798	68.1139	91.3906	121.814	67.7684	98.3618	77.3117
ENSMUSG00000025907	4554.08	4358.78	4504.42	4811.25	4711.72	5398	4803.2	5303.26	5310.12	5041.56	5133.03	4691.69	4707.29	5497.8	4625.38	5292.33	5383.89	4937.93	5478.39	5522.12	6057.07	4907.88	5733.46	5895.86	6090.14	6337.79	6360.8	5826.77	6139.38
ENSMUSG00000025909	966.423	1100.08	1114.43	1063.2	1195.87	1170.88	1117.29	1221.08	1029.48	1052.7	1058.33	1018.96	1122.64	1251.19	1022.22	1203.07	1199.31	1131.67	1240.66	1276.34	1345.14	1206.84	1234.41	1243.08	1218.91	1274.45	1294.46	1365.82	1346.05
ENSMUSG00000025911	405.328	438.156	345.093	358.874	456.745	400.617	396.944	418.06	439.369	426.768	381.373	447.999	487.868	440.92	479.604	526.467	473.012	573.763	535.228	458.006	493.81	494.21	476.357	536.897	451.447	457.378	557.588	521.786	485.959
ENSMUSG00000025912	243.7	160.791	212.122	209.622	202.14	247.804	208.219	225.578	208.122	220.782	223.489	223.465	221.264	240.341	196.918	170.88	173.185	126.842	203.017	170.396	142.217	156.013	202.681	177.296	169.568	199.959	186.149	136.77	184.996
ENSMUSG00000025915	1102.09	1234.07	1169.04	1165.5	1056.99	1184.3	1159.82	1385.69	1062.88	1164.22	1193.14	1147.26	1190.65	1125.72	992.466	539.308	500.072	510.342	491.138	417.849	437.516	537.491	483.227	477.799	484.48	461.975	580.75	567.688	517.713
ENSMUSG00000025916	12.5618	25.4586	15.83	18.4468	13.116	24.7804	20.3788	15.6772	17.9859	9.10439	17.3024	23.5226	11.7886	14.1377	16.6286	11.8529	11.9065	5.94573	18.4561	14.1092	10.8638	15.0981	20.6116	18.0301	11.0109	6.89515	17.1566	15.9252	16.5668
ENSMUSG00000025917	2172.36	2095.65	2079.27	2161.63	2196.54	2362.4	2090.16	2132.98	2149.74	2182.78	2206.77	2143.77	2183.62	2136.56	2187.98	2355.77	2546.9	2343.61	2483.37	2447.4	2662.62	2291.89	2260.4	2523.22	2442.22	2430.54	2646.4	2560.22	2533.34
ENSMUSG00000025920	5936.72	5795.18	6219.59	6603.94	6359.71	7412.44	6054.29	7025.14	6926.28	6691.73	6518.66	5935.18	5861.67	6779.92	6496.54	6977.42	7643.96	6614.63	7112.79	7463.76	8121.2	6887.74	7127.03	7185.01	7306.84	7653.61	7433.08	7219.76	7528.23
ENSMUSG00000025921	449.714	468.974	520.806	444.399	491.464	391.324	369.477	398.028	411.106	475.705	486.629	528.19	572.202	401.158	528.615	502.761	484.918	542.053	537.278	531.808	529.364	556.615	471.776	503.842	528.524	551.612	482.957	498.367	513.571
ENSMUSG00000025925	278.035	253.246	266.735	269.994	276.207	232.316	235.686	242.997	268.932	275.408	247.28	246.987	200.407	208.531	243.303	322.004	355.029	343.862	354.768	320.17	344.679	291.896	333.221	311.521	371.068	333.265	347.421	334.43	299.583
ENSMUSG00000025927	8.37455	6.69963	10.2895	16.7698	10.0299	11.3577	11.5185	8.70958	13.7035	13.6566	9.37211	73.7755	7.25455	26.5082	14.003	4.93872	11.9065	15.8553	13.3294	10.8532	10.8638	11.0719	8.01562	65.1088	14.3142	9.19353	12.0096	23.4195	15.1862
ENSMUSG00000025930	15.9117	14.7392	16.6215	16.7698	18.5167	15.4878	18.6068	15.6772	25.6941	26.1751	16.5814	22.4534	18.1364	20.323	15.7534	22.7181	36.8018	34.6834	35.8869	37.9863	47.4057	29.1896	37.7879	37.062	46.2458	41.3709	38.6023	31.8505	34.5142
ENSMUSG00000025931	5699.72	5469.58	5617.26	5829.18	5700.82	5593.15	5748.6	5969.54	7847.84	6913.65	6649.15	8114.23	7491.23	8429.61	7730.56	8977.6	9125.77	9237.69	9310.09	9546.49	9849.53	9203.78	9753.86	12070.2	10982.3	11098.9	11705.9	11214.2	11551.2
ENSMUSG00000025932	414.54	448.875	496.269	550.049	385.764	521.421	414.665	620.993	510.456	429.045	463.559	415.923	488.775	540.768	445.472	941.319	848.607	1053.39	935.11	951.827	941.202	803.217	728.276	812.358	824.717	719.394	761.752	940.526	760.692
ENSMUSG00000025933	984.847	775.818	916.555	1093.39	952.838	1106.86	959.577	1117.44	1127.12	962.79	917.746	884.236	995.687	1306.85	967.96	914.65	911.387	823.484	893.071	899.732	970.83	832.407	864.542	1036.73	885.278	927.397	941.896	952.704	967.777
ENSMUSG00000025934	57.7844	53.5971	49.8644	41.9245	67.123	43.3657	68.2248	55.7413	47.1059	58.0405	48.3024	50.2529	56.2227	58.3181	56.0122	24.6936	28.1426	41.6201	29.7349	30.389	48.3934	36.2354	35.4977	24.0402	26.4262	37.9233	30.024	38.4079	35.8947
ENSMUSG00000025935	1396.04	1108.12	1312.3	1153.76	1138	1154.35	1001.22	992.892	1171.65	1200.64	1326.51	1178.27	1099.06	953.412	1178.88	1795.72	1623.61	1771.83	1765.64	1508.6	1688.83	1486.66	1390.14	1596.67	1555.84	1665.18	1439.44	1690.89	1573.85
ENSMUSG00000025937	638.978	602.967	736.093	757.995	632.653	673.202	617.567	681.96	668.047	648.688	638.745	623.349	615.73	644.15	652.017	742.783	740.366	827.448	738.245	694.606	775.281	707.596	695.068	630.053	698.092	686.067	716.287	734.435	759.312
ENSMUSG00000025938	263.798	333.642	402.081	333.719	349.502	248.837	271.127	323.996	228.678	322.068	319.373	344.286	333.709	208.531	335.198	109.64	102.829	185.309	133.294	112.873	96.7867	95.6211	114.509	109.183	106.806	122.963	90.9298	103.046	98.0202
ENSMUSG00000025939	2049.25	1824.98	2046.02	2123.06	1981.29	2389.25	2092.82	2460.46	2315.04	2230.58	2353.84	2160.87	2078.43	2280.59	2162.6	3025.46	3093.52	2936.2	3183.68	3074.72	3466.55	2563.65	2529.5	3328.56	3206.38	3244.17	3083.89	3180.37	3248.47
ENSMUSG00000025940	1208.45	1213.97	1294.1	1262.77	1267.62	1485.79	1357.41	1397.89	1358.36	1359.97	1385.63	1308.71	1369.3	1374.01	1305.78	1592.24	1653.92	1485.44	1680.53	1693.1	1810.31	1506.79	1445.1	1689.82	1635.12	1659.43	1629.87	1737.73	1662.2
ENSMUSG00000025946	46.06	28.1385	51.4474	35.2166	49.3778	46.4633	44.3018	30.4835	41.1106	30.7273	43.9768	49.1836	29.0182	30.0426	63.8889	17.7794	66.0268	17.8372	23.5828	34.7303	44.4429	30.1961	38.933	25.0419	34.1338	48.266	48.0384	36.5344	62.1255
ENSMUSG00000025949	2351.57	2592.76	2808.24	2741.86	2612.4	2750.63	2624.44	3077.09	2457.21	2422.91	2821.01	2512.64	2451.13	2777.18	2370.89	2713.33	2720.09	2649.81	2631.02	2579.81	2938.17	2652.23	2963.49	2513.2	2917.89	2851.14	3052.15	2810.34	2948.89
ENSMUSG00000025950	1753.63	1657.49	1771.37	1573.01	1653.39	1686.1	1514.24	1545.95	1747.2	1515.88	1663.91	1669.04	1505.32	1462.37	1704	2164.15	2294.7	2258.39	2025.05	2158.71	2349.55	2111.72	1814.96	1934.23	2159.24	2032.92	1938.69	2096.51	2065.33
ENSMUSG00000025956	459.763	491.753	472.524	477.939	473.718	471.861	503.269	485.123	438.513	472.29	448.419	456.553	476.08	434.735	460.35	356.575	390.749	387.464	403.984	396.142	425.664	415.7	396.2	418.7	356.754	396.471	384.307	383.143	354.806
ENSMUSG00000025958	2488.08	2423.93	2566.83	2797.2	2640.17	2801.22	2531.41	2968.22	2676.47	2708.56	2870.03	2615.29	2311.48	2522.7	2415.52	2838.77	2668.13	2554.68	2928.37	2748.03	3069.52	2559.63	2950.89	2998.01	3210.78	3240.72	2929.48	2823.45	2932.32
ENSMUSG00000025959	1390.18	1303.75	1313.89	1398.6	1327.8	1496.12	1391.08	1365.66	1343.8	1183.57	1343.82	1253.11	1138.06	1366.06	1241.89	1168.5	1200.39	1187.16	1135.05	1229.67	1239.46	1196.77	1427.92	1036.73	1082.37	1181.37	1203.53	1083.85	1183.15
ENSMUSG00000025961	44.3851	54.937	45.1154	41.9245	64.0369	34.0731	65.5667	51.3865	44.5365	35.2795	48.3024	57.7373	36.2727	46.8312	45.5099	50.3749	63.862	58.4664	39.9883	44.4982	62.22	37.2419	56.1093	51.0854	53.9535	51.7136	48.8962	49.6493	35.8947
ENSMUSG00000025962	794.745	712.841	755.881	694.269	819.363	821.884	751.359	870.087	812.79	819.395	781.49	789.077	757.193	755.484	831.431	842.545	864.843	801.683	824.374	714.142	952.065	773.021	784.385	810.355	880.873	827.417	918.734	917.107	882.182
ENSMUSG00000025963	49.4099	62.9766	40.3664	51.9864	56.3216	62.9836	61.1365	61.838	45.3929	46.66	47.5815	60.945	52.5955	38.8787	58.6377	37.5342	44.3787	33.6925	45.115	47.7542	31.6038	60.3923	33.2076	46.077	35.2349	44.8184	39.4601	50.5861	46.9393
ENSMUSG00000025964	8832.64	9806.92	9983.96	10199.4	9217.45	10711.3	9222.75	11781.4	10074.7	10587.3	10093.8	9223	11739.7	11777.6	9338.28	6943.84	6804.01	6156.81	6686.24	6763.73	6989.38	6539.47	7709.88	7204.04	6982.02	7561.68	7292.4	7059.57	7359.8
ENSMUSG00000025967	5250.01	5220.35	4960.32	5059.45	4913.87	4837.35	4858.14	4679.65	4797.09	5009.69	5151.78	5049.88	4678.28	4517	4860.81	4996.01	4956.34	5359.09	4970.85	5114.04	4944.02	4592.83	4379.96	4742.93	4522.18	4772.59	4568.79	4650.17	4605.57
ENSMUSG00000025968	5336.27	5590.17	5526.24	5674.9	5736.31	6075.33	5481.91	5985.22	5479.7	5775.6	5684.55	5476.49	6064.8	5441.25	5758.75	5869.17	5933.75	5599.89	6098.72	5961.67	6501.5	5474.56	5521.61	6128.24	6028.48	6082.67	6576.97	6416.94	6425.16
ENSMUSG00000025969	1687.47	1472.58	1726.26	1554.56	2400.23	1480.63	1748.15	1378.73	1818.29	1385.01	1811.7	2120.24	1549.75	504.54	2352.51	3811.7	3321.91	3762.66	3445.14	3794.29	3816.16	3557.1	3097.46	3237.41	3243.82	2968.36	3362.69	3771.47	3458.32
ENSMUSG00000025971	537.646	577.508	573.045	610.42	565.53	593.698	569.721	609.67	567.84	517.812	534.931	512.151	593.059	571.694	614.384	647.96	728.46	700.605	751.574	641.425	783.182	598.89	635.524	617.031	639.734	694.111	727.438	696.964	658.53
ENSMUSG00000025978	1288.01	1338.59	1028.16	1053.14	1343.23	1334.01	1281.21	1191.47	1129.68	1131.22	1074.19	1259.53	1293.12	1086.84	1161.38	1455.93	1517.53	1360.58	1318.59	1568.29	1462.66	1530.94	1425.63	1289.15	1300.39	1212.4	1256.72	1233.74	1216.28
ENSMUSG00000025979	2478.87	2210.88	2469.47	2409.82	2488.95	2706.23	2430.4	2575.42	2625.08	2583.37	2655.19	2408.93	2608.01	2386.62	2682.46	3255.6	3443.14	3163.13	3440.02	3323.26	3819.13	2823.34	2768.82	3336.58	3477.25	3569.39	3482.78	3467.02	3451.42
ENSMUSG00000025980	5372.28	5567.4	5605.39	5510.55	5747.89	5995.83	5528.87	6051.41	5661.27	5899.65	6113.5	5451.9	5582.37	4823.61	5714.12	6231.67	6622.17	6293.56	6650.36	6537.98	7069.38	5897.3	5530.78	6495.86	6710.05	6950.31	6440.58	6688.6	6610.15
ENSMUSG00000025981	958.049	925.889	1098.6	1093.39	829.393	996.38	775.282	1023.38	1354.08	1385.01	1473.58	1175.06	1241.43	1092.14	1172.75	667.715	716.553	713.488	839.754	654.449	688.371	596.877	715.68	977.634	997.589	1251.47	927.313	870.268	923.599
ENSMUSG00000025982	11149	11614.5	12942.6	12127.9	12338.3	11980.3	13458.9	13615.7	13000.4	12542.4	12879.4	13063.6	13650.3	12561.4	12255.3	10513.5	10889	12113.4	11284.9	10224.8	11046.5	11357.8	10478.7	11318.9	11368.8	11063.3	11748	11778.1	11236.4
ENSMUSG00000025986	8008.59	6656.76	8515.73	9042.27	7543.23	10448	8493.54	9422.89	9504.25	7690.94	8630.99	7440.63	7081.35	9148.87	7813.7	7110.76	8133.21	6432.29	7317.85	7341.12	8798.7	7451.4	7917.14	7777	8229.56	9602.64	8883.67	7560.75	8295.83
ENSMUSG00000025993	588.731	447.536	595.998	615.451	568.617	561.69	540.482	580.929	483.906	581.543	500.326	495.044	398.093	471.846	506.735	667.715	693.823	774.927	613.153	748.872	717.012	704.576	651.555	509.852	587.983	580.341	440.924	525.533	490.101
ENSMUSG00000025995	1121.35	1124.2	1222.86	1209.1	1286.14	1292.71	1233.36	1217.6	1165.66	1208.61	1265.23	1121.6	1267.73	1033.82	1208.64	1228.75	1275.08	1250.59	1257.07	1175.4	1333.29	1112.22	1055.77	1293.16	1257.45	1274.45	1215.54	1320.86	1323.96
ENSMUSG00000025997	150.742	183.57	183.628	191.176	144.276	123.902	137.336	140.224	137.035	158.189	162.21	176.42	160.507	150.213	164.536	238.046	198.08	245.757	243.006	188.846	199.499	198.288	200.39	208.348	264.262	216.048	260.78	232.321	225.032
ENSMUSG00000026000	6399.83	6407.53	6920.86	7050.02	6616.63	7690.19	6866.78	7606.94	7243.17	7036.56	6910.13	6773.44	7638.13	7895.03	7060.16	6565.53	7131.98	6410.49	7037.94	7056.76	7553.32	7037.71	6918.62	7253.12	7244.08	7326.09	7626.95	7400.56	7588.98
ENSMUSG00000026003	1415.3	1282.31	1351.09	1249.35	1220.56	1165.71	1208.55	1234.15	1381.49	1330.38	1297.68	1453.06	1423.71	1212.31	1313.66	1521.12	1542.43	1612.28	1595.43	1525.96	1476.49	1370.9	1384.41	1445.42	1378.57	1415.8	1661.61	1428.59	1488.25
ENSMUSG00000026004	438.827	454.235	450.363	466.2	458.288	437.788	388.084	452.027	495.896	448.391	477.257	471.521	470.639	463.01	425.342	558.075	477.341	533.134	567.013	529.637	529.364	442.877	545.062	591.99	676.07	573.446	540.432	629.516	566.032
ENSMUSG00000026005	866.766	821.375	883.312	934.077	792.36	964.372	808.065	935.408	858.183	967.342	922.792	816.876	963.041	835.892	855.061	944.283	946.024	963.209	1075.58	951.827	1069.59	901.858	840.495	988.653	966.758	988.304	989.076	1017.34	1021.62
ENSMUSG00000026014	1828.17	1547.62	1947.09	1791.01	2117.07	2009.28	1952.82	1790.69	2030.69	1669.52	2041.68	1886.09	1396.5	2064.99	2097.83	2333.05	2625.92	2298.03	2289.58	2437.63	2712	2315.04	2845.54	2387.99	2892.57	2981	2826.54	2364.43	2750.09
ENSMUSG00000026017	997.409	1117.5	1062.19	1187.3	1149.58	1150.22	1103.12	1214.11	972.094	1053.83	962.444	1051.03	1108.13	1032.94	1019.6	901.81	943.859	935.462	929.984	884.537	1023.17	869.648	822.173	913.527	949.141	792.942	943.611	934.906	984.344
ENSMUSG00000026018	1628.01	1796.84	1742.09	1785.98	1831.61	2021.67	1806.63	1977.07	1740.35	1842.5	1841.26	1763.13	1956.91	1720.38	1767.01	1640.64	1860.66	1561.75	1738.98	1756.05	2018.69	1666.83	1683.28	1758.94	1782.67	1920.3	1987.59	1879.18	1912.08
ENSMUSG00000026019	1393.53	1311.79	1402.53	1343.26	1527.63	1547.74	1360.95	1386.56	1524.52	1503.36	1480.07	1375	1479.02	1366.06	1470.32	1531.99	1757.83	1604.36	1797.42	1796.21	1960.43	1628.58	1654.65	1790.99	1789.27	1761.71	1761.12	1698.38	1729.85
ENSMUSG00000026020	2029.15	1969.69	2147.33	1931.88	2369.36	2140.41	2081.3	2092.04	2003.28	2133.84	2188.03	2098.86	1992.28	1918.31	2206.35	2233.29	2528.5	2592.34	2461.84	2443.06	2750.52	2196.27	2261.55	2499.18	2479.66	2752.31	2675.57	2589.26	2469.83
ENSMUSG00000026021	1804.72	1728.51	1820.45	1930.2	1815.41	1793.48	1831.44	1842.95	1903.93	1823.15	1865.77	1848.66	1658.57	1772.52	1878.16	2152.29	2463.56	2148.39	2245.5	2384.45	2377.2	1890.28	1875.65	2226.72	2216.5	2250.12	2220.06	2291.36	2186.82
ENSMUSG00000026023	18.424	10.7194	10.2895	16.7698	10.0299	11.3577	11.5185	20.903	22.2682	26.1751	17.3024	23.5226	14.5091	20.323	23.6301	19.7549	31.3898	18.8282	13.3294	31.4743	32.5915	21.1373	33.2076	29.0486	29.7295	26.4314	26.5927	28.1034	20.7085
ENSMUSG00000026024	1637.23	1692.33	1695.39	1666.92	1786.86	1839.95	1835.87	1842.08	1843.98	1806.08	1870.82	1719.29	1673.08	1760.15	1740.75	2886.19	2757.97	2775.67	2898.64	2977.04	2987.55	2849.51	2886.77	3048.1	3046.72	3067.19	3130.22	3317.14	3142.17
ENSMUSG00000026027	1239.43	1121.52	1308.35	1314.75	1322.4	1381.51	1271.46	1271.6	1421.74	1346.31	1374.82	1301.23	1152.57	1375.78	1325.91	1241.59	1347.6	1161.4	1297.06	1220.99	1423.16	1259.18	1226.39	1345.25	1371.96	1491.65	1273.02	1341.47	1361.24
ENSMUSG00000026028	9553.69	10194.2	9296.94	9810.33	9511.4	9966.89	9041.11	10677.1	10204	10381.3	10630.9	10105.1	10853.7	10601.5	10005.2	10010.8	9200.46	8684.73	9120.4	9932.87	9255.97	9131.31	10839.4	9758.31	9392.31	10464.5	9249.11	8812.28	9260.84
ENSMUSG00000026029	206.851	184.91	239.824	199.561	89.4973	74.3413	101.894	101.902	160.16	177.536	195.372	101.575	110.632	76.8738	90.1446	210.389	130.971	238.82	156.877	123.727	107.651	103.673	79.0111	120.201	100.199	149.395	93.5033	96.4883	84.2146
ENSMUSG00000026031	1295.54	1037.1	1235.53	1088.36	733.724	765.096	739.84	708.959	1007.21	1026.52	1302.72	925.936	846.968	733.394	744.787	1477.66	1120.29	1755.97	1325.76	1143.93	992.558	1056.86	952.713	1046.75	1146.24	1179.07	985.645	1169.1	1009.19
ENSMUSG00000026032	1617.96	1583.79	1575.87	1692.07	1646.44	1691.26	1694.1	1503.27	1776.32	1718.45	1504.58	1638.03	1387.43	1487.11	1746.88	1849.06	1952.66	1927.41	1832.28	2010.02	1953.51	1808.75	1757.71	1928.22	1874.06	1869.73	1838.33	1855.76	1961.79
ENSMUSG00000026034	3484.65	3629.86	4247.97	4066.67	3761.97	3541.54	4113.87	3963.73	4562.42	4497.57	4433.01	4235.14	3420.52	3631.63	3479.76	2642.21	3179.03	3665.54	3396.95	2462.6	2526.33	2628.07	2408.12	3759.28	3976.04	3010.88	2658.41	2921.81	2501.59
ENSMUSG00000026035	496.611	419.397	485.98	469.554	472.947	478.056	427.956	454.64	459.925	460.91	480.14	440.514	363.634	410.877	445.472	526.467	528.215	558.899	530.101	525.296	593.559	465.02	488.953	561.939	537.333	540.12	566.167	573.309	563.271
ENSMUSG00000026036	655.728	719.541	622.909	555.08	699.005	684.559	645.92	678.476	674.042	625.927	625.048	713.163	729.082	653.869	643.265	778.342	817.217	668.895	806.943	854.148	889.845	816.302	709.955	797.333	777.371	776.853	874.127	791.578	873.899
ENSMUSG00000026037	870.116	940.629	968.002	929.046	995.272	997.412	855.025	985.053	1003.78	963.928	1068.42	881.029	864.198	868.586	918.95	976.878	1111.63	1062.3	1104.29	1109.2	1167.37	933.06	942.408	1113.86	1141.83	1273.3	1083.44	1154.11	1114.12
ENSMUSG00000026039	21.7738	21.4388	26.9109	10.0619	23.9174	24.7804	34.5554	25.2578	21.4118	15.9327	24.5117	25.661	28.1114	20.323	19.2542	16.7916	20.5657	15.8553	21.5321	30.389	17.7772	12.0785	22.9018	20.0335	23.1229	14.9395	18.8722	17.7988	20.7085
ENSMUSG00000026042	350.056	345.701	348.259	239.808	410.453	270.52	445.676	279.577	346.87	275.408	354.698	425.545	376.33	202.346	307.192	277.556	309.568	351.789	262.487	259.392	254.806	406.641	201.536	239.4	305.002	139.052	211.884	319.442	271.972
ENSMUSG00000026043	80.3957	75.0359	67.2774	33.5396	58.6362	83.6339	60.2505	50.5155	60.8094	60.3166	45.4187	192.458	32.6455	45.9476	55.137	80.0072	71.4389	74.3217	60.4951	256.136	167.895	73.4772	65.27	40.067	40.7404	33.3265	28.3083	163	96.6397
ENSMUSG00000026047	221.088	200.989	213.705	196.207	200.597	188.951	233.028	188.998	250.946	241.266	212.675	195.665	231.239	204.997	207.42	190.634	196.998	205.128	156.877	163.884	162.957	168.092	203.826	168.281	194.893	160.887	187.864	178.925	190.518
ENSMUSG00000026048	995.734	1041.12	977.5	950.847	1010.7	1012.9	1085.39	1048.63	976.376	1035.62	1002.09	1001.85	1145.31	1061.21	1053.73	931.442	943.859	806.638	921.781	904.073	937.251	902.864	878.283	952.592	950.242	884.877	924.739	966.756	951.21
ENSMUSG00000026049	94.6325	85.7553	113.976	80.495	89.4973	83.6339	96.578	96.6763	101.92	91.0439	93.0002	86.606	91.5887	88.3607	102.397	127.419	122.312	113.96	133.294	110.703	139.254	105.686	95.0423	147.246	126.626	151.693	120.954	105.856	115.968
ENSMUSG00000026051	46.8975	72.356	28.4939	16.7698	31.6327	28.9105	57.5924	26.1287	17.1294	28.4512	12.9768	136.859	21.7636	15.0213	31.5068	152.112	50.8731	26.7558	249.158	74.8872	38.5172	757.923	56.1093	27.0452	33.0327	32.1773	43.7492	489.936	64.8866
ENSMUSG00000026058	442.176	525.251	477.273	420.922	581.732	462.568	506.813	436.35	342.588	474.566	458.512	469.383	548.625	288.056	471.728	296.323	360.442	357.735	376.3	353.815	468.132	353.295	342.381	410.686	401.898	356.249	403.179	398.131	372.753
ENSMUSG00000026062	303.996	367.14	380.711	378.997	288.552	417.137	404.033	445.93	328.028	384.661	306.396	403.092	372.702	373.766	277.435	1080.59	990.402	1056.36	1019.19	1230.75	943.177	1155.51	928.666	1191.99	1139.63	812.478	1021.67	1250.6	884.943
ENSMUSG00000026064	1288.84	1173.78	1175.37	1199.04	1217.47	1352.6	1195.26	1333.44	1279.57	1198.37	1297.68	1191.1	1362.04	1248.54	1182.38	1271.23	1269.66	1109.87	1321.66	1266.57	1411.31	1337.69	1411.89	1398.34	1500.79	1559.45	1492.62	1333.97	1409.56
ENSMUSG00000026072	132.318	107.194	154.342	130.804	168.193	141.455	107.21	111.483	298.908	186.64	162.21	252.334	233.052	258.013	194.292	425.717	361.524	630.248	476.783	525.296	483.934	431.805	312.609	593.993	481.177	394.172	537.001	646.378	546.704
ENSMUSG00000026073	28.4735	10.7194	23.7449	18.4468	18.5167	22.7154	17.7207	21.7739	19.6988	18.2088	18.7442	22.4534	17.2296	19.4394	17.5038	18.7671	15.1537	10.9005	15.3801	9.7679	16.7895	14.0915	12.596	11.0184	14.3142	10.3427	14.5831	13.1149	17.9474
ENSMUSG00000026074	5691.35	6202.52	4880.38	5471.98	5510.26	5598.31	5799.99	5514.9	5053.18	5301.03	5375.27	5661.47	5340.25	5155.85	5104.98	6008.44	5630.68	5599.89	5353.3	5989.89	5584	5911.4	6643.8	5494.18	5568.22	5585.07	5201.01	5123.25	5312.42
ENSMUSG00000026077	2623.75	3036.27	2631.73	2698.26	2798.33	3205.97	3258.84	3462.93	2537.72	2697.18	2663.12	2664.47	3445	2878.79	2619.44	1104.3	1383.32	1074.2	1127.87	1042.99	1322.42	1310.51	1324.87	1169.96	1387.38	1288.24	1500.34	1127.88	1450.98
ENSMUSG00000026078	970.611	1030.4	893.602	831.782	955.924	894.16	835.532	874.441	945.543	973.032	939.374	933.42	936.743	815.569	1008.22	788.219	802.064	883.932	838.728	916.012	873.056	748.864	768.354	811.356	831.324	868.788	788.344	794.389	836.623
ENSMUSG00000026080	3141.29	3376.62	3032.23	2899.5	3429.44	3295.8	3469.72	3451.6	3276	3444.87	3296.1	3306	3727.02	3073.19	3386.99	2589.86	2682.2	2387.21	2614.62	2685.09	2839.41	2734.76	2826.08	2728.56	2789.06	2874.13	2848.85	2550.85	2806.69
ENSMUSG00000026082	920.363	980.826	894.393	863.644	1019.96	1002.57	1080.96	1012.92	871.03	954.823	930.723	966.566	997.5	903.046	880.441	777.354	767.427	809.611	810.019	830.271	801.947	775.034	748.888	816.365	830.223	792.942	806.359	903.055	838.004
ENSMUSG00000026083	4048.26	3956.8	4129.25	4116.98	4102.22	4230.23	4066.02	4259.85	4438.23	4306.38	4370.29	3914.38	4019.02	4177.69	3920.85	5245.91	5567.9	5676.19	5510.18	5692.51	5680.79	4687.45	4713.18	5360.96	5196.05	5334.54	5112.66	4993.03	4889.97
ENSMUSG00000026087	1258.7	1235.41	1232.36	1249.35	1262.22	1345.37	1286.52	1209.76	1323.25	1290.55	1164.3	1202.86	1042.84	1304.2	1250.65	1335.43	1351.93	1291.21	1243.74	1345.8	1350.08	1282.33	1243.57	1271.12	1366.45	1387.07	1341.64	1296.5	1250.79
ENSMUSG00000026088	202.664	190.27	335.595	244.839	195.197	192.048	170.119	173.321	220.113	235.576	253.047	223.465	156.88	184.674	182.915	184.708	243.542	356.744	264.538	219.235	209.375	169.098	192.375	254.425	253.251	253.971	199.874	216.396	191.899
ENSMUSG00000026090	13043.4	15553.9	14672.8	15329.3	12517.3	15714.9	16363.3	18034	14804.9	15287.4	14639.2	14659.9	17974	15044.3	14755.7	17372.4	13957.6	18303.9	18587.4	17636.5	16812.3	16493.1	15198.8	18503.9	14751.3	15437.1	16411.1	17347.3	16181.6
ENSMUSG00000026094	429.615	384.559	433.741	424.276	285.466	342.796	263.153	354.48	405.11	444.977	438.326	337.87	303.784	370.231	275.685	351.637	326.887	396.382	350.666	278.928	250.855	242.576	262.225	288.482	270.868	404.515	276.221	266.045	277.494
ENSMUSG00000026095	86.2579	85.7553	100.52	93.9108	100.299	97.0567	91.2617	114.966	107.059	110.391	115.349	74.8447	103.377	94.546	108.524	108.652	83.3453	94.1408	119.965	106.362	93.8239	96.6276	119.089	107.179	91.3906	90.7861	108.944	117.097	114.587
ENSMUSG00000026096	408.678	389.919	413.954	357.197	403.509	390.292	427.069	440.705	398.259	364.176	346.768	409.507	434.366	460.359	391.21	363.49	370.183	345.843	369.122	361.412	349.617	309.007	362.993	331.554	354.551	307.983	380.018	413.12	381.036
ENSMUSG00000026097	282.222	233.147	277.024	266.64	279.293	260.194	203.788	249.965	268.075	237.852	289.094	273.718	265.698	232.389	260.807	261.752	318.228	295.305	337.337	274.586	318.014	262.706	248.484	277.464	301.699	316.028	294.235	295.085	321.672
ENSMUSG00000026098	175.866	172.851	182.836	166.021	176.68	184.821	186.068	178.546	178.146	169.569	196.814	201.011	184.084	142.261	187.291	206.438	196.998	171.435	194.815	183.419	212.338	186.209	179.779	160.268	222.42	185.02	207.594	184.546	234.696
ENSMUSG00000026100	7.5371	14.7392	9.49798	10.0619	13.116	9.29266	13.2905	4.35479	17.1294	11.3805	12.9768	9.62289	14.5091	7.06886	17.5038	18.7671	8.65926	15.8553	17.4308	5.42661	19.7524	17.1111	13.7411	11.0184	14.3142	18.3871	24.877	23.4195	12.4251
ENSMUSG00000026102	1376.78	1443.1	1505.43	1398.6	1437.36	1383.57	1409.68	1454.5	1421.74	1403.21	1537.75	1466.96	1404.66	1363.41	1459.82	1544.83	1645.26	1643.99	1616.96	1501	1629.57	1475.58	1564.19	1484.48	1596.58	1613.46	1550.95	1606.58	1645.64
ENSMUSG00000026103	11300.6	9459.88	11020.8	13524.8	12781.9	14476.9	13086.8	12830.1	15073.9	12040.6	12720.1	12335.5	10913.6	14132.4	12769	17602.6	19770.2	15058.6	17985.5	19065.8	21154.8	18040.2	17999.6	18115.3	20208.3	19697.1	19796.1	19975.9	19497.7
ENSMUSG00000026104	3884.12	3426.19	5808.81	2582.55	370.334	311.82	299.48	302.222	1022.63	1313.31	3638.54	439.445	330.989	343.723	387.709	2265.88	1883.39	6976.33	2051.71	424.361	470.107	393.556	433.988	832.391	801.595	1499.69	436.635	421.551	433.498
ENSMUSG00000026107	408.678	301.484	402.081	378.997	391.165	400.617	373.021	367.544	458.212	367.59	441.931	334.663	350.032	305.728	351.826	697.347	817.217	725.379	759.777	656.62	757.504	649.217	510.709	639.068	799.392	634.353	652.807	687.596	717.895
ENSMUSG00000026109	2683.21	2709.33	2407.74	2587.58	2657.92	2853.88	2654.56	2460.46	2325.32	2270.41	2427.38	2438.87	2490.12	2199.3	2576.56	3768.24	3828.47	3649.69	3719.93	3919.1	4116.4	3304.46	3369.99	3392.67	3520.19	3439.53	3560.85	3783.65	3687.49
ENSMUSG00000026110	2336.5	2516.38	2475.02	2347.77	2319.99	2231.27	2249.65	2487.45	2303.91	2507.12	2680.42	2257.1	2299.69	2123.31	2138.96	2414.04	2321.76	2360.46	2164.49	2185.84	2245.85	2106.68	2325.67	2345.92	2431.21	2586.83	2267.24	2294.17	2389.76
ENSMUSG00000026111	1211.8	1132.24	1234.74	1140.35	1161.92	1200.82	1075.65	1202.79	1131.4	1209.75	1177.28	1141.92	1167.98	1188.45	1142.12	1199.12	1222.04	1238.69	1212.98	1258.97	1317.48	1208.85	1318	1290.16	1189.18	1233.08	1241.28	1291.82	1236.99
ENSMUSG00000026112	6167.02	5867.54	6753.06	6630.78	5690.79	6504.86	5752.15	6783.89	6042.4	6432.25	6564.08	5771.59	6459.27	5921.05	5941.67	5526.42	5315.7	5724.75	5620.92	5300.71	5532.65	4999.47	5004.04	5339.93	5024.28	5532.21	4936.8	5059.54	5061.16
ENSMUSG00000026113	8137.55	8433.5	8444.49	8785.69	8311.68	9834.73	9243.13	9682.44	8993.8	8964.41	9212.78	8448.9	9226.88	9730.28	8760.65	6641.59	7139.56	6425.35	6818.51	6885.28	7435.79	7233.99	7555.29	7295.19	7587.62	7965.04	7899.74	7650.68	7782.25
ENSMUSG00000026116	3687.32	3813.43	4006.56	3860.41	3896.99	3879.17	3905.65	4152.73	3630.58	3740.77	4051.64	3773.24	3831.31	3723.52	3681.93	3779.11	3528.65	3803.29	3598.94	3546.83	3709.5	3636.62	3783.37	3766.3	3814.18	3745.21	3698.1	3674.98	3583.95
ENSMUSG00000026117	77.0459	45.5575	54.6134	63.7252	43.9771	15.4878	47.846	28.7416	32.5459	51.2122	58.3955	40.63	52.5955	24.741	49.8858	142.235	175.35	171.435	139.446	173.651	125.428	137.896	91.6071	167.28	149.748	125.262	138.11	174.241	122.87
ENSMUSG00000026121	746.173	712.841	761.421	615.451	607.193	606.088	666.299	663.67	651.774	671.449	632.978	573.096	847.875	699.817	645.015	527.455	530.379	570.79	542.405	488.395	429.615	500.249	524.45	484.81	502.098	530.926	473.521	404.689	444.542
ENSMUSG00000026123	12290.5	12328.7	12037.1	12248.7	13317.4	12986	11998.7	12694.2	12307.5	12528.8	12353.2	12397.5	13415.5	12014.4	12997.4	9827.06	10816.5	9577.58	10084.2	10173.8	11091	10778	10468.4	10377.3	10660.8	11203.5	11438.3	10199.7	10936.8
ENSMUSG00000026126	53.5971	37.5179	44.3239	53.6633	17.7452	21.6829	15.0626	18.2901	35.1153	33.0034	56.9536	23.5226	25.3909	13.2541	15.7534	55.3136	42.2139	63.4211	46.1403	21.7064	12.8391	17.1111	17.1763	24.0402	26.4262	36.7741	18.8722	20.6091	17.9474
ENSMUSG00000026127	1020.86	1145.64	1097.02	1143.7	1104.83	1063.49	1087.17	1119.18	1150.24	1296.24	1227.75	1161.16	1154.38	1084.19	1103.61	1018.36	956.848	1000.86	999.707	1024.54	1012.31	947.152	1030.58	1114.86	1194.68	1092.88	1101.45	1020.15	1086.51
ENSMUSG00000026131	15863.9	19167.7	15120	15577.5	17428.8	15154.3	17566.6	19930.1	14059.8	15758.6	16545.4	17334	15783.2	20210.7	13771.1	12755.7	10399.8	11606.1	11417.2	13404.8	12527	14106.6	20059.7	12706.2	12397.2	15131.4	15115.8	11986.1	13957.5
ENSMUSG00000026134	255.424	245.207	252.488	269.994	273.121	293.235	248.976	258.674	250.946	281.098	273.233	223.465	231.239	247.41	259.056	187.671	228.388	192.245	228.651	199.699	213.326	226.471	254.21	219.367	208.106	243.628	207.594	194.85	248.502
ENSMUSG00000026135	1297.22	1471.24	1456.36	1376.8	1472.08	1409.39	1478.79	1533.76	1322.39	1385.01	1560.82	1375	1475.39	1478.27	1372.3	1177.39	1071.58	1251.58	1124.8	1203.62	1093.3	1239.05	1292.8	1130.89	1305.89	1272.15	1152.92	1157.86	1199.71
ENSMUSG00000026141	319.908	229.127	387.043	484.647	341.016	362.414	366.819	367.544	499.322	340.277	314.326	326.109	231.239	644.15	347.451	581.781	693.823	685.741	461.403	533.978	500.723	681.426	614.912	571.956	644.139	502.196	601.338	534.901	523.235
ENSMUSG00000026142	446.364	447.536	390.209	414.214	399.652	331.438	336.694	319.641	358.861	351.657	369.117	390.262	401.721	359.628	357.078	480.043	478.424	431.066	475.758	416.764	380.234	410.667	416.812	387.648	408.505	380.382	460.654	381.269	469.393
ENSMUSG00000026147	14.2367	6.69963	22.9534	18.4468	30.0896	16.5203	24.809	20.903	13.7035	12.5185	13.6977	19.2458	25.3909	21.2066	23.6301	26.6691	28.1426	31.7106	22.5575	11.9385	9.8762	29.1896	40.0781	21.0352	19.8196	17.2379	9.43611	23.4195	23.4696
ENSMUSG00000026150	4987.88	4736.64	5173.23	5347.89	5572.75	5837.86	5275.46	5393.84	5592.75	5230.47	5239.01	5196.36	5189.72	5519.89	5564.46	5996.59	6288.78	5596.92	6131.53	6115.79	6629.89	5889.25	6120.5	6379.66	6234.38	6290.67	6639.59	6241.76	6318.85
ENSMUSG00000026153	1331.55	1330.55	1542.63	1509.28	1452.79	1510.57	1485	1549.43	1413.18	1357.69	1433.93	1478.72	1439.12	1390.8	1354.79	1392.72	1433.11	1433.91	1516.48	1366.42	1545.62	1362.85	1517.24	1387.32	1495.28	1385.92	1629.02	1437.96	1583.51
ENSMUSG00000026154	507.498	448.875	497.852	518.187	500.722	549.299	485.548	512.123	527.586	514.398	482.303	502.529	453.409	501.005	483.105	561.038	561.769	507.369	594.697	556.77	599.485	537.491	502.694	541.906	509.805	520.583	506.977	542.395	492.862
ENSMUSG00000026155	1176.62	1085.34	1201.49	1375.12	1215.16	1416.61	1270.58	1193.21	1280.42	1144.88	1209.72	1193.24	1177.05	1123.06	1219.14	1494.46	1588.97	1289.23	1394.46	1489.06	1670.06	1504.77	1457.7	1450.42	1424.81	1527.27	1546.66	1426.71	1546.23
ENSMUSG00000026156	426.265	364.46	441.656	430.984	482.205	513.161	497.066	415.447	473.628	335.724	457.071	380.639	415.323	281.871	458.6	537.332	527.132	523.224	427.567	549.173	491.835	517.36	456.89	460.77	520.816	515.987	540.432	552.7	512.19
ENSMUSG00000026158	7352.02	6143.56	7341.15	8275.89	6561.08	8947.8	7367.39	8096.42	7856.4	6963.72	7508.5	6897.47	6967.99	7776.63	7017.28	12613.5	12688	11802.3	12012.9	12637.5	13091.9	10327.1	10656.2	12005.1	11607.7	12436.5	12355.3	12301.8	12173.8
ENSMUSG00000026159	3864.86	3793.33	4407.85	4204.19	4206.37	4446.02	3914.51	4566.43	4201.84	4152.74	4519.52	4058.72	3929.24	4006.27	3999.62	4693.76	4607.81	4503.89	4766.81	4498.66	5114.88	4410.65	4906.7	4751.94	5088.14	5298.92	4869.89	4744.79	4848.55
ENSMUSG00000026162	77.8833	87.0952	65.6944	67.0792	63.2653	69.1787	74.427	74.9023	71.087	68.2829	74.256	72.7063	79.8	74.223	63.8889	43.4607	51.9555	58.4664	51.267	41.2422	51.3562	50.3269	43.5133	36.0603	53.9535	55.1612	42.8914	51.5229	63.5061
ENSMUSG00000026163	4327.13	3503.91	4790.15	4376.92	5201.65	4638.07	4195.38	3553.51	5555.92	3824.98	4913.87	4633.96	3914.74	4589.46	5769.25	15481.9	12872	14523.4	15152.5	15410.5	15939.2	14413.6	13587.6	15141.3	13844	13904.1	14079.5	15547.7	14334.4
ENSMUSG00000026167	110.544	50.9172	131.389	162.667	96.4411	137.325	111.641	84.4829	190.136	143.394	131.21	104.783	90.6818	237.69	168.912	95.8111	149.372	90.1769	116.889	130.239	128.391	129.843	311.464	159.266	162.962	194.213	187.864	144.264	184.996
ENSMUSG00000026170	289.76	258.606	221.62	216.33	194.425	204.439	188.726	190.74	197.845	213.953	229.977	276.925	206.755	231.505	175.038	180.757	148.29	167.471	196.865	143.262	93.8239	145.948	218.712	151.253	99.0982	165.483	115.807	130.212	120.109
ENSMUSG00000026171	1119.68	1039.78	1138.17	1058.17	1222.1	975.729	1251.08	1031.21	1119.41	1056.11	1098.7	1154.75	1206.98	1089.49	1207.76	1101.33	1196.06	1090.05	1063.28	1088.58	1119.96	1158.52	1040.89	1074.8	1163.85	1021.63	1128.9	1169.1	1105.83
ENSMUSG00000026172	680.014	746.339	673.565	667.438	702.091	782.648	738.068	762.959	739.134	676.001	684.164	600.896	743.591	676.843	721.157	633.144	671.092	645.112	680.826	669.644	712.074	707.596	658.426	673.125	637.532	652.74	711.14	675.418	698.567
ENSMUSG00000026173	523.41	510.512	451.154	457.815	462.917	392.357	493.522	492.091	579.83	490.499	475.094	574.166	642.934	517.794	554.871	551.161	530.379	599.528	529.076	471.03	493.81	609.962	514.145	685.145	573.669	470.019	674.253	590.171	654.389
ENSMUSG00000026174	1149.83	1124.2	1166.67	1187.3	1139.55	1193.59	1049.95	1154.89	1167.37	1152.84	1276.05	1171.85	1099.97	1100.09	1198.14	1254.43	1304.3	1209.96	1280.65	1198.2	1280.94	1167.58	1133.64	1239.07	1279.47	1460.62	1283.31	1285.26	1263.22
ENSMUSG00000026175	47.735	62.9766	30.0769	26.8317	42.4341	32.008	31.8973	36.5802	36.8282	35.2795	46.1396	28.8687	45.3409	22.9738	27.1309	21.7304	24.8954	30.7196	22.5575	33.645	24.6905	16.1046	29.7723	27.0452	22.0218	11.4919	27.4505	16.862	11.0445
ENSMUSG00000026176	1036.77	1046.48	912.597	974.325	844.824	849.762	904.643	825.668	845.336	908.163	903.327	964.427	880.521	820.871	877.816	957.123	854.019	970.145	857.184	962.68	748.616	967.283	951.568	817.366	769.663	723.99	725.723	857.153	818.676
ENSMUSG00000026177	620.554	479.694	747.966	425.953	158.935	91.8941	103.666	84.4829	262.08	325.482	512.582	105.852	120.607	102.498	93.6454	428.681	237.047	613.401	338.362	138.921	75.0591	74.4838	74.4307	169.283	135.434	193.064	79.778	77.7527	63.5061
ENSMUSG00000026179	5805.24	5294.05	5362.4	5465.28	6107.42	5617.93	5304.7	5219.65	5884.81	5763.08	5453.13	5773.73	6357.7	6384.06	6402.89	7098.91	6863.54	6048.79	6908.74	7109.94	7182.96	7130.31	7972.1	7631.76	7139.48	6718.17	7156	7178.54	7045.03
ENSMUSG00000026181	3692.34	3731.7	3546.7	3407.62	3795.15	3797.6	3503.39	3555.25	3835.27	4164.12	4027.12	3826.7	3830.4	3567.12	3951.48	3585.51	3740.8	3540.68	3508.71	3656.45	3789.5	3784.58	3436.41	3920.55	4086.15	3916.44	3728.98	3886.7	3709.58
ENSMUSG00000026185	10170.9	11217.9	8780.09	8973.52	6159.88	7655.09	7168.03	6802.18	6893.73	7566.89	8243.85	7581.77	5112.64	8100.03	5904.91	10359.5	9968.97	10096.8	9185	9100.42	9347.82	9648.67	11069.6	8886.85	9627.94	9091.25	7749.62	8541.55	9360.24
ENSMUSG00000026187	891.052	842.814	900.725	897.184	924.291	878.673	861.227	874.441	879.595	853.537	859.35	878.89	886.868	778.458	907.572	701.298	811.805	705.56	721.84	717.398	787.133	763.962	690.488	717.199	775.168	745.825	861.26	778.464	849.049
ENSMUSG00000026188	474.837	440.836	475.69	451.107	503.808	564.787	532.508	513.865	518.165	483.671	482.303	519.636	408.975	485.1	560.997	564.001	664.598	563.854	595.723	669.644	694.297	625.06	608.042	588.985	630.925	621.712	622.783	593.918	661.291
ENSMUSG00000026189	190.94	213.048	193.126	186.145	175.908	184.821	166.575	155.901	168.725	146.808	183.838	171.074	165.948	143.144	119.026	186.683	188.339	197.2	203.017	183.419	182.71	159.033	160.312	145.243	126.626	152.842	146.689	197.66	158.765
ENSMUSG00000026192	1174.95	1145.64	1192.79	1227.55	1260.68	1128.54	1125.27	1089.57	1077.44	1125.53	1155.65	1132.29	1102.69	1062.98	1253.27	1246.53	1308.63	1248.6	1205.8	1261.14	1360.94	1295.41	1197.76	1211.02	1305.89	1216.99	1213.83	1308.68	1315.68
ENSMUSG00000026193	2014.08	1776.74	2006.45	1936.91	1667.27	1319.56	1361.84	1408.34	2772.39	1881.2	2139.72	2584.28	2449.32	2230.22	1737.25	2388.36	2126.93	2697.38	1925.59	2814.24	2282.39	2242.57	2119.56	2812.7	2572.15	2201.85	3561.7	2640.78	2525.06
ENSMUSG00000026196	50.2473	40.1978	48.2814	40.2475	41.6625	24.7804	39.8716	42.6769	36.8282	39.8317	44.6978	53.4605	36.2727	22.9738	36.758	22.7181	28.1426	37.6563	27.6842	32.5597	25.6781	20.1308	30.9174	31.0519	27.5273	14.9395	22.3035	28.1034	20.7085
ENSMUSG00000026197	396.954	454.235	455.111	434.338	384.221	464.633	450.106	419.802	472.772	419.94	399.396	459.76	452.502	507.19	455.099	519.553	474.094	540.071	534.202	547.002	516.525	574.733	507.274	496.83	504.3	461.975	478.668	481.505	516.332
ENSMUSG00000026198	49.4099	60.2967	68.0688	51.9864	60.9508	59.886	64.6807	63.5799	71.087	66.0068	59.1164	52.3913	69.825	59.2017	54.2618	31.6078	34.637	40.6292	42.039	45.5835	51.3562	44.2877	37.7879	47.0787	53.9535	59.7579	51.4697	49.6493	44.1781
ENSMUSG00000026199	736.123	673.983	796.247	809.981	804.704	771.291	886.922	797.797	915.567	762.493	756.257	794.423	732.709	797.897	747.412	615.364	694.905	638.175	617.255	587.159	576.77	744.838	687.053	734.227	716.811	549.313	644.229	704.458	644.725
ENSMUSG00000026200	300.646	306.843	337.178	296.825	319.413	290.137	352.642	312.674	324.602	277.684	307.117	310.071	311.039	289.823	308.067	271.629	281.426	268.549	260.436	231.174	220.239	359.334	243.904	249.417	211.41	201.108	228.182	269.792	258.166
ENSMUSG00000026201	1471.41	1461.86	1353.46	1435.49	1459.73	1413.52	1613.47	1523.3	1502.25	1462.39	1477.91	1496.89	1581.49	1435.86	1562.21	1385.8	1445.01	1367.52	1347.3	1285.02	1391.56	1456.46	1369.53	1400.34	1375.26	1296.29	1403.41	1414.54	1448.21
ENSMUSG00000026202	12314.8	11386.7	12985.3	14641.7	12213.3	15184.2	13390.7	13460.6	13819.1	12570.9	12973.2	11517.5	11579.2	14174.8	13379.9	13631.8	13767.1	12518.7	13853.4	15511.4	14343.2	14683.4	15479.3	14464.2	14091.8	15677.3	13736.4	13410	15194.5
ENSMUSG00000026203	3755.99	3830.85	3070.22	3467.99	3514.31	3761.46	3566.3	3414.15	3401.9	3424.39	3224.01	3386.19	3533.87	3879.04	3531.39	2938.54	3237.48	2569.55	2779.7	3095.34	3097.18	3377.94	3956.28	3054.11	3087.46	3177.51	2962.94	2726.03	2863.3
ENSMUSG00000026204	18048	17969.8	18426.1	19434.5	18892.4	19925.5	20878.6	19681.9	18382.4	18593.4	18743.5	17911.4	20141.3	18379	19171	15264.6	14867.9	14583.9	14745.4	16122.5	15597.5	17312.4	15640.8	15600.1	15610.2	15360.1	15172.4	15199.2	15099.3
ENSMUSG00000026207	5726.52	6252.1	6005.1	6625.74	5811.92	6485.24	7178.67	7469.33	6546	6749.77	6432.15	6445.2	6776.65	7622.88	6240.98	4796.48	4603.48	4972.61	4497.14	4949.07	4727.74	5688.95	5451.76	5023.4	4896.55	4839.24	4840.73	4658.6	4816.8
ENSMUSG00000026208	97.1448	61.6366	91.0223	63.7252	81.0105	77.4388	83.2874	102.773	79.6517	86.4917	72.0932	112.267	111.539	81.2919	92.7702	58.2769	45.4611	78.2855	71.7738	93.3377	78.022	66.4315	73.2856	66.1105	50.6502	52.8628	76.3467	99.2986	100.781
ENSMUSG00000026209	1409.44	1453.82	1333.67	1422.08	1245.25	1494.05	1376.9	1493.69	1199.91	1392.97	1316.42	1289.47	1521.64	1368.71	1343.42	799.084	809.64	837.357	732.093	819.418	841.452	913.936	810.722	798.334	798.291	786.047	797.78	769.096	797.968
ENSMUSG00000026211	738.636	711.501	823.95	779.795	765.356	695.917	884.264	787.346	809.364	695.348	677.676	822.222	879.614	843.845	838.432	494.859	610.478	571.781	571.115	519.869	565.906	697.531	587.43	546.914	605.6	528.628	563.593	588.297	578.457
ENSMUSG00000026213	1249.48	1220.67	1283.81	1358.35	1217.47	1284.45	1358.29	1342.15	1464.56	1328.1	1320.03	1267.01	1243.25	1343.97	1367.05	1031.2	1118.13	942.399	952.541	936.633	881.944	1213.88	1101.57	1091.83	1029.52	1026.23	1080.86	983.618	1071.32
ENSMUSG00000026219	8547.07	9270.95	9266.07	8998.67	9134.13	8907.53	8905.55	10190.2	8425.96	8998.55	10041.9	8827.4	8397.14	8849.32	8327.43	8841.29	8273.92	8514.29	8648.75	8525.2	9053.51	8707.56	9007.26	8521.24	9346.06	9884.19	9376.92	8848.82	9247.04
ENSMUSG00000026220	218.576	182.23	210.539	211.299	219.886	259.162	269.355	207.288	233.816	170.707	232.14	219.188	227.611	209.415	268.683	349.661	440.54	323.051	365.021	404.825	438.503	428.785	314.899	337.564	397.494	379.233	428.056	474.947	477.676
ENSMUSG00000026222	411.191	282.725	468.567	335.396	129.617	112.544	107.21	110.612	220.969	261.751	368.396	254.472	114.259	156.398	112.9	333.857	258.695	543.044	300.425	151.945	124.44	115.752	128.25	174.291	180.579	176.975	96.0768	99.2986	132.534
ENSMUSG00000026223	37237.5	39162	34257.6	35282	37284.1	36086.5	37308.3	35833.8	32456.8	37262	35340.8	36881.3	40341.6	32560.9	36731.7	32950.1	29926.4	28810	29344.2	31834.7	30797.9	31651.6	29124.2	30611.2	28142.8	28934.3	28499.6	29870.1	28637.1
ENSMUSG00000026224	133.155	170.171	106.061	119.066	172.051	132.162	180.751	156.772	106.202	127.462	88.6746	134.72	137.836	108.684	126.027	65.1911	79.0157	65.4031	60.4951	59.6927	66.1705	59.3857	61.8348	52.0871	72.672	54.012	63.4793	56.2068	49.7004
ENSMUSG00000026226	20.0989	22.7788	16.6215	21.8007	17.7452	16.5203	17.7207	14.8063	15.4165	14.7946	19.4652	20.315	14.5091	12.3705	12.2527	30.62	22.7305	23.7829	20.5068	17.3651	10.8638	27.1765	26.337	23.0385	18.7186	8.04434	10.2939	17.7988	8.2834
ENSMUSG00000026227	684.201	692.742	544.551	566.819	530.04	576.145	637.06	539.994	540.433	590.647	673.35	545.297	471.546	403.808	491.857	917.614	786.91	802.674	734.144	739.104	693.309	790.132	822.173	629.051	767.461	768.809	583.323	573.309	676.478
ENSMUSG00000026229	5135.28	5253.85	5300.66	5012.49	5385.27	5858.51	5103.57	5547.13	5095.14	5379.56	5499.99	5078.75	5505.29	4781.2	5345.66	5576.8	5640.42	5390.8	5850.59	5753.29	6123.24	5392.02	5275.42	5670.48	5857.81	6055.09	5963.62	5954.17	6082.78
ENSMUSG00000026234	13121.3	13787.8	13737.2	13576.8	13614.4	13870.8	13153.2	14417	13128	14064	13795	12986.6	14108.3	12554.3	13130.5	13516.3	13602.6	13968.5	14064.6	14069	14577.3	12213.3	12033.7	13374.4	13196.6	13662.7	14053.8	13805.3	13430.2
ENSMUSG00000026235	8564.66	10014.6	9163.97	9181.46	8523.85	10802.2	9987.4	12663.7	8210.12	9733.73	8999.39	8451.03	10116.5	11095.5	8173.4	20831.5	17537.2	19923.2	20366.3	20824.1	20909.9	18543.4	19658.9	19444.5	18429	19212.2	19158.7	19825.1	19497.7
ENSMUSG00000026238	4780.2	4901.45	4585.94	4945.41	4215.63	4487.32	4931.68	4342.59	4195.85	4618.2	4464.73	4538.8	3690.75	4067.24	4206.16	5106.63	4683.57	5601.87	5012.89	5208.46	4958.84	5257.15	5301.76	5146.6	4842.6	5064.48	4408.38	4643.61	4718.78
ENSMUSG00000026239	1380.13	1583.79	1318.64	1412.02	1407.27	1402.16	1360.07	1367.4	1318.11	1361.11	1293.35	1356.83	1353.88	1290.95	1318.91	1129.98	1211.21	1128.7	1212.98	1242.69	1275.02	1270.25	1293.95	1258.1	1172.66	1149.19	1171.79	1171.91	1213.52
ENSMUSG00000026240	744.498	653.884	746.383	830.105	737.581	774.388	818.698	809.12	797.374	852.399	817.536	759.139	727.268	780.225	799.049	686.482	742.531	738.262	709.535	683.753	719.975	765.975	704.229	748.251	722.316	707.902	661.386	675.418	669.575
ENSMUSG00000026241	72.8586	52.2571	85.4818	110.681	64.8084	78.4713	63.7946	58.3542	93.3553	39.8317	93.0002	72.7063	70.7318	86.5935	116.4	87.9092	117.982	84.2312	113.813	75.9725	93.8239	114.745	139.701	119.199	96.896	101.129	137.253	99.2986	93.8785
ENSMUSG00000026245	1927.82	1922.79	1941.55	1995.61	2117.07	2100.14	2049.4	1942.24	1991.29	1947.2	2030.86	2015.46	2009.51	1768.98	2041.82	2544.43	2467.89	2274.24	2448.51	2508.18	2678.42	2314.03	2172.23	2477.14	2488.47	2440.88	2462.83	2508.69	2574.76
ENSMUSG00000026247	2394.28	2785.71	1857.65	1485.8	3164.81	1561.17	2226.61	1886.49	1328.39	2690.35	1958.05	2404.65	3230.09	1260.91	2653.58	152.112	153.702	142.698	170.206	117.215	106.663	157.02	153.442	122.204	164.063	160.887	126.959	141.454	157.385
ENSMUSG00000026248	819.031	771.798	755.881	742.902	752.24	798.136	771.738	762.959	781.101	827.362	756.257	794.423	778.05	767.855	821.804	833.655	861.596	814.565	864.362	872.599	851.328	845.492	714.535	827.383	768.562	868.788	779.766	772.843	775.878
ENSMUSG00000026249	10390.3	10937.8	9190.88	9374.31	9481.31	9211.09	9483.25	10199.8	9649	11259.9	10344.6	10206.7	11627.2	8918.25	9724.24	8424.46	7941.62	8161.51	7679.8	7676.48	7627.39	6920.95	6671.28	7534.59	7300.24	7074.42	7451.1	6997.74	7136.15
ENSMUSG00000026254	2086.1	2031.33	2119.63	2099.58	2208.11	2226.11	1995.35	2180.88	2266.22	2287.48	2331.49	2105.27	2063.92	2112.7	2134.59	2023.89	2344.49	2150.37	2247.55	2197.78	2221.16	2137.89	2070.32	2428.06	2357.44	2312.17	2226.06	2256.7	2233.76
ENSMUSG00000026255	844.155	884.352	553.257	820.043	741.439	856.99	745.157	713.314	650.061	645.274	601.978	892.79	773.516	768.738	656.393	798.097	679.752	610.429	767.98	761.896	730.839	770.001	1132.49	729.219	570.365	695.261	639.082	599.539	659.911
ENSMUSG00000026259	19004.4	22107.5	19843.7	22927.7	18016.7	24780.4	22868.6	27564.9	19847.8	23293.6	20517.7	18406.4	22074.7	23709.8	18393.9	3950.97	4799.39	3823.11	4682.73	4021.12	4711.93	5325.59	6175.46	5511.21	5421.77	7114.64	5817.79	4125.58	5399.4
ENSMUSG00000026260	4155.45	4043.9	4210.77	4462.44	4476.41	4595.74	4279.56	4298.18	4760.26	4446.36	4494.29	4240.49	4625.68	4606.24	4665.64	5125.4	5325.44	4995.41	5214.88	5646.93	5592.89	5295.39	4891.82	5200.69	5112.37	5094.36	5466.08	5389.29	5433.91
ENSMUSG00000026269	1327.37	1369.41	1245.03	1390.22	1331.66	1202.88	1365.38	1260.28	1238.46	1159.67	1221.98	1265.94	1349.35	1403.17	1234.02	1104.3	1062.92	1092.03	988.428	1131.99	990.583	1278.3	1271.05	1093.83	1004.2	975.663	1031.11	1033.27	1040.95
ENSMUSG00000026270	942.975	980.826	886.478	917.308	896.516	912.746	948.059	963.279	952.395	980.998	954.513	1012.54	1099.06	911.883	917.199	831.68	870.255	871.05	850.007	853.063	848.365	914.943	965.309	937.567	963.455	923.95	880.99	839.354	883.563
ENSMUSG00000026271	106.357	56.2769	103.686	60.3713	33.1757	14.4552	25.6951	16.5482	38.5412	66.0068	95.8839	17.1074	17.2296	13.2541	21.0046	76.0562	50.8731	102.068	59.4697	30.389	18.7648	14.0915	14.8861	25.0419	30.8306	41.3709	15.4409	16.862	16.5668
ENSMUSG00000026273	399.466	428.777	432.158	385.705	437.457	404.747	391.628	432.866	409.393	439.287	436.885	450.137	402.627	401.158	414.84	470.166	428.633	461.785	469.606	421.105	471.095	439.857	376.734	447.748	502.098	447.035	434.061	464.642	508.049
ENSMUSG00000026274	201.827	235.827	186.794	191.176	259.234	204.439	250.748	219.481	195.275	238.99	226.373	225.603	193.152	187.325	190.791	96.7989	107.158	97.1136	94.3313	98.7643	99.7496	120.785	119.089	114.191	112.311	112.621	77.2046	99.2986	91.1174
ENSMUSG00000026275	8480.07	10215.6	8965.3	8928.24	9148.78	10089.8	9491.22	11123	8297.48	9597.17	9058.5	8696.95	10473.8	8835.19	8559.36	5919.55	6222.76	6004.2	6154.09	6255.8	6485.7	5762.43	5779.26	6167.31	6154	6283.78	6489.47	6242.7	6433.44
ENSMUSG00000026276	2895.92	2768.29	2753.62	2611.06	2535.24	2651.51	2569.51	2737.42	2716.72	2789.36	2752.52	2784.22	2706.85	2553.62	2506.54	2947.43	2880.28	3085.84	2930.42	2698.11	2766.32	2474.07	2711.57	2800.68	2869.44	2794.83	2727.89	2891.84	2808.07
ENSMUSG00000026277	7469.26	7250.34	7765.39	8009.25	7778.55	8340.68	8339.37	8041.55	8795.09	7673.87	7861.76	7502.64	8494.17	8095.61	8224.16	8693.13	9630.17	8798.69	8991.21	9783.09	9447.57	9417.17	8534.34	9268.49	9003.62	8628.13	9027.79	9092.38	9158.68
ENSMUSG00000026278	881.003	753.039	894.393	1034.7	970.583	975.729	1110.2	794.313	1123.69	855.813	961.723	944.112	914.98	1055.91	981.088	1918.2	1658.25	1839.21	1736.93	2148.94	1605.87	1652.73	1839.01	1932.23	1519.51	1576.69	1515.78	1600.96	1486.87
ENSMUSG00000026279	524.247	542.67	471.733	482.97	529.269	537.942	520.103	522.575	441.939	530.331	467.885	482.214	511.446	493.053	525.114	383.244	388.584	359.717	370.148	421.105	423.689	468.04	433.988	362.606	380.978	404.515	392.885	410.309	401.745
ENSMUSG00000026280	2360.79	2389.09	2311.17	2341.06	2483.55	2600.91	2453.43	2497.91	2489.76	2425.18	2476.4	2427.11	2432.09	2456.43	2587.06	2516.77	2644.32	2332.71	2449.54	2497.33	2650.77	2598.88	2514.61	2662.45	2677.85	2613.26	2592.36	2748.51	2628.6
ENSMUSG00000026281	733.611	791.897	740.051	757.995	778.472	813.624	777.054	770.797	803.369	808.015	743.28	790.146	778.05	785.527	833.181	731.918	803.146	820.511	754.65	663.132	690.346	759.936	751.178	792.324	774.067	692.962	720.576	811.251	766.215
ENSMUSG00000026283	958.049	980.826	963.253	905.569	838.651	949.916	920.592	1032.96	840.197	891.092	942.258	906.69	979.364	849.146	864.688	735.869	805.311	766.999	755.676	770.579	711.086	666.328	689.343	794.328	730.024	820.522	774.619	814.998	759.312
ENSMUSG00000026288	1544.27	1384.14	1637.61	1346.61	707.492	701.08	653.009	750.765	1135.68	1093.67	1366.17	745.239	723.641	848.263	744.787	1281.1	725.213	1465.62	1056.1	528.552	418.751	476.092	555.368	725.212	646.341	822.821	601.338	507.734	548.085
ENSMUSG00000026289	2412.71	2492.26	2598.49	2631.18	2567.65	2712.42	2740.51	2891.58	2822.07	2850.81	2810.19	2559.69	2731.34	2699.42	2571.31	2228.35	2414.85	2283.16	2249.6	2284.6	2291.28	2230.49	2270.71	2375.97	2277.06	2184.61	2222.63	2278.25	2193.72
ENSMUSG00000026301	64.4841	84.4154	34.0344	46.9554	66.3515	84.6665	116.957	67.9347	32.5459	39.8317	41.0931	65.2218	48.9682	17.6721	57.7626	77.044	32.4722	38.6473	62.5458	64.034	31.6038	74.4838	61.8348	44.0737	44.0437	40.2217	30.024	45.9022	42.7976
ENSMUSG00000026303	149.067	135.333	169.381	125.773	80.239	90.8616	114.299	93.1925	180.715	144.532	173.024	148.62	145.998	167.002	141.781	151.125	93.087	109.996	126.117	74.8872	80.9848	116.758	82.4463	116.194	89.1884	87.3385	120.954	135.833	150.482
ENSMUSG00000026305	1854.13	1885.28	1873.48	1822.88	1985.14	1718.11	2229.27	1727.11	2009.28	1837.95	1866.49	1994.08	1819.08	1758.38	2064.57	2353.79	2428.92	2575.49	2518.24	2474.53	2414.73	2463	2364.61	2398.01	2366.25	2328.26	2516.87	2562.09	2418.75
ENSMUSG00000026307	408.678	367.14	429.784	389.059	358.761	352.089	305.683	270.868	402.541	360.762	382.815	364.601	368.168	417.946	408.714	441.521	453.529	561.872	490.113	418.934	465.169	517.36	503.839	476.797	395.292	458.527	475.237	429.982	429.356
ENSMUSG00000026309	1250.32	1204.59	1252.15	1267.8	1264.54	1249.35	1368.93	1221.95	1291.56	1300.79	1306.33	1325.82	1198.81	1396.98	1206.01	1153.68	1281.57	1258.51	1255.02	1300.22	1206.87	1280.32	1251.58	1321.21	1377.47	1234.23	1306.47	1294.63	1231.47
ENSMUSG00000026311	2172.36	2121.1	2289.01	2188.46	2292.21	2318	2277.11	2220.07	2400.69	2327.31	2377.63	2276.35	2396.72	2247.9	2300	2661.97	2726.58	2393.16	2469.02	2547.25	2626.08	2533.46	2400.1	2522.22	2715.29	2709.79	2684.15	2574.27	2733.52
ENSMUSG00000026312	1100.42	1252.83	1229.2	1121.9	1347.86	1200.82	1280.32	1460.6	1089.43	1272.34	1162.14	1210.35	1326.68	1204.36	1241.89	361.514	439.457	302.241	454.226	355.986	482.946	426.772	529.031	497.832	495.491	636.652	609.058	436.539	644.725
ENSMUSG00000026313	1928.66	1587.81	1876.64	2019.08	1863.24	2002.05	2340.02	2108.59	2179.72	2081.49	2068.35	2012.25	1801.85	2836.38	2039.19	2318.23	2223.26	2247.49	2182.95	2347.55	2256.71	2312.02	2783.71	2467.12	2659.14	2681.06	2521.16	2446.87	2538.86
ENSMUSG00000026315	133.155	76.3758	190.751	194.53	132.703	209.601	177.207	110.612	262.08	144.532	163.651	133.651	78.8932	314.564	172.412	182.733	164.526	195.218	239.93	207.296	204.437	178.157	231.308	243.407	178.377	267.761	240.192	192.04	237.457
ENSMUSG00000026317	1538.41	1656.15	1523.63	1584.75	1418.84	1416.61	1413.23	1475.4	1326.67	1432.8	1547.84	1532.18	1632.27	1378.43	1326.79	1349.26	1261	1307.07	1319.61	1286.11	1286.87	1174.63	1463.42	1332.23	1203.49	1348	1275.59	1195.33	1188.67
ENSMUSG00000026319	2777.84	2827.25	2955.45	2981.67	3103.86	3049.02	3073.66	3145.03	2906.86	2939.58	3058.19	2978.82	2979.81	2744.48	2829.49	3170.66	3364.12	3141.33	3327.23	3239.69	3744.07	3288.36	3170.75	3357.61	3495.97	3576.28	3447.61	3555.08	3479.03
ENSMUSG00000026321	203.502	206.349	242.99	256.578	212.17	181.723	186.068	139.353	190.136	159.327	184.558	118.682	132.395	181.139	152.283	141.247	167.773	173.417	153.801	137.836	140.242	136.889	125.96	131.219	118.918	143.649	111.518	124.592	144.96
ENSMUSG00000026322	248.724	379.199	301.561	231.423	363.39	181.723	178.093	309.19	222.682	389.213	339.559	349.632	333.709	154.631	335.198	603.511	569.346	672.859	648.015	571.965	699.235	501.256	435.133	603.008	593.488	578.043	642.513	756.918	610.21
ENSMUSG00000026333	288.085	304.163	289.688	298.502	276.979	293.235	314.543	322.254	256.085	258.337	235.745	264.095	280.207	279.22	248.554	283.482	286.838	263.594	264.538	240.941	283.447	271.765	277.111	258.432	263.161	253.971	294.235	269.792	294.061
ENSMUSG00000026335	8569.68	8631.81	9182.17	8851.1	9093.23	9383.52	9587.8	9476.89	9308.98	8850.61	9561.72	8842.36	9213.28	8057.61	9158.87	9159.34	10487.4	9654.88	9522.34	10056.6	10907.3	9638.6	9868.37	10184	10848	10908.1	10796.6	10419.8	11110.8
ENSMUSG00000026339	1190.86	1232.73	1261.65	1172.21	1205.13	1114.09	1165.14	1195.82	1253.87	1293.96	1453.4	1226.38	1151.66	1127.48	1224.39	1583.35	1582.48	1694.53	1565.69	1617.13	1662.16	1591.34	1471.44	1666.79	1816.8	1660.58	1627.3	1742.41	1716.04
ENSMUSG00000026341	7610.79	7780.95	8291.74	8415.08	7646.62	8598.81	8325.2	9262.63	7812.72	8236.06	8326.76	7678	8186.76	7708.59	7769.06	11146.7	10469	11520.8	11722.7	11643.3	11830.7	9936.54	9197.35	10987.4	10483.5	10602.4	10337.7	10948.1	10622.1
ENSMUSG00000026342	632.279	510.512	648.237	575.204	593.305	553.429	512.129	462.478	593.534	526.917	567.373	584.858	467.918	496.587	629.262	906.748	990.402	1025.64	934.085	900.817	988.607	902.864	715.68	920.539	1010.8	926.248	858.686	946.147	918.077
ENSMUSG00000026344	1322.34	1295.71	1216.53	996.126	1525.31	1003.61	1479.68	1174.92	906.146	1128.94	1265.23	1407.08	1471.77	577.879	1532.46	1949.81	2100.95	2306.94	2072.21	2072.96	2402.88	2171.1	1583.66	1886.15	2219.8	1995	2090.53	2513.38	2355.25
ENSMUSG00000026347	576.169	356.42	493.895	633.898	508.437	633.966	628.2	497.317	587.539	349.381	569.536	514.29	486.962	369.348	582.877	301.262	306.321	193.236	259.411	246.368	275.546	318.066	336.656	303.507	314.912	317.177	286.515	314.758	368.611
ENSMUSG00000026349	3006.46	3226.54	3300.55	3377.44	3400.13	3353.62	3716.04	3927.15	3629.72	3251.41	3393.42	3467.45	3236.44	3644.88	3284.59	3128.18	3259.13	3429.7	3322.1	3019.37	3215.69	3296.41	3288.69	3523.89	3609.38	2854.59	3366.98	3406.13	3379.63
ENSMUSG00000026353	2666.46	2811.17	2651.52	2542.3	2762.84	2728.94	2741.4	2743.52	2878.6	3063.63	2769.82	2844.1	3051.44	2587.2	2756.85	3503.53	3295.93	3401.95	3447.19	3521.87	3432.97	3231.99	3183.35	3546.93	3489.36	3451.02	3246.02	3381.77	3369.96
ENSMUSG00000026355	239.512	241.187	284.939	166.021	181.309	198.243	214.421	157.643	168.725	179.812	214.838	204.219	173.202	134.308	175.913	447.448	410.232	577.727	495.239	459.091	472.082	454.955	358.413	380.636	432.729	418.305	355.999	429.982	403.125
ENSMUSG00000026356	2261.97	2170.68	2276.35	2386.34	2249.01	2379.95	2317.87	2375.1	2184	2171.4	2173.61	2261.38	2249.82	1985.47	2111.83	3040.27	2910.59	2853.95	3095.5	2970.53	3356.92	2779.05	2569.58	2864.79	2823.2	2771.85	2799.95	3019.24	2914.38
ENSMUSG00000026360	5022.22	5784.46	5082.21	5014.17	4710.18	4589.54	4690.68	5249.26	5608.17	7004.69	6341.31	5167.49	6450.2	4313.77	4889.69	1957.71	1735.1	2022.54	2000.44	1938.38	1728.33	1647.7	1493.19	1986.32	2026.01	2276.55	1817.74	1711.5	1815.45
ENSMUSG00000026361	2358.27	2456.09	2574.74	2612.73	2763.62	2768.18	2669.63	2934.26	2366.43	2707.42	2733.77	2640.95	2467.45	2555.39	2542.43	2920.76	2794.77	2850.98	2892.48	2687.26	3308.53	2611.97	2847.83	2862.79	3189.86	3218.88	3372.98	2952.73	3168.4
ENSMUSG00000026365	933.763	845.494	892.81	984.387	920.433	919.973	697.311	817.829	1438.01	1076.59	1031.65	1574.95	1323.95	899.512	910.198	1064.79	926.54	1126.72	1000.73	1582.4	1227.61	760.942	621.783	1123.88	854.447	826.268	1087.73	1510.09	1203.85
ENSMUSG00000026374	4144.57	4030.5	4125.29	3878.85	4262.69	4285.98	3993.37	4391.37	4017.7	4005.93	3999.01	4139.98	4222.15	3952.37	4056.51	4209.76	4464.93	4106.52	4376.15	4339.12	4740.57	4256.65	4398.28	4306.2	4233.7	4312.91	4388.65	4402.86	4485.46
ENSMUSG00000026377	839.13	829.415	855.61	872.029	790.045	882.803	823.128	863.119	859.896	886.54	849.978	811.53	846.968	766.087	825.304	1220.85	1266.42	1297.16	1275.52	1340.37	1316.5	1034.72	1017.98	1243.08	1209	1227.34	1164.93	1224.37	1217.66
ENSMUSG00000026380	439.664	408.678	421.869	415.891	303.211	330.406	369.477	330.964	586.682	458.634	512.582	694.986	634.773	569.927	515.487	335.833	225.141	344.852	301.45	237.685	253.818	273.778	333.221	421.705	246.644	272.358	428.914	344.735	343.761
ENSMUSG00000026383	391.092	391.259	324.514	340.427	425.884	337.633	429.728	333.577	387.981	413.112	371.28	473.66	393.559	345.49	408.714	357.563	344.205	340.889	311.703	354.9	324.927	366.38	314.899	360.603	363.36	401.068	364.577	391.574	360.328
ENSMUSG00000026384	4721.57	4491.43	5212.02	5300.93	5307.34	5664.39	4796.11	5769.22	5179.08	4873.13	5394.73	5152.52	4625.68	5945.79	5021.84	4626.59	4962.84	4176.88	4874.47	4737.43	5948.43	4653.22	5862.85	5259.79	5701.45	6301.01	6426.85	5318.1	5957.15
ENSMUSG00000026385	2806.31	2943.82	2475.02	2319.26	2623.97	2231.27	2567.73	2037.17	2188.28	2271.55	2350.24	2453.84	2016.76	1718.62	2273.74	3514.39	2963.63	3351.41	2721.25	2969.44	2713.98	2991.43	2635.99	2451.1	2393.77	2439.73	2480.84	2886.22	2555.43
ENSMUSG00000026387	25.9611	22.7788	21.3705	21.8007	15.4306	13.4227	8.86036	13.9353	17.1294	18.2088	25.9535	13.8997	17.2296	7.95246	13.1279	30.62	25.9778	32.7015	21.5321	16.2798	15.8019	18.1177	16.0312	18.0301	14.3142	10.3427	12.0096	21.5459	8.2834
ENSMUSG00000026388	49.4099	50.9172	46.6984	38.5705	50.1494	56.7885	54.0482	43.5479	36.8282	46.66	28.8373	59.8757	43.5273	44.1804	40.2587	44.4485	34.637	43.602	47.1657	40.1569	43.4553	41.268	45.8035	42.0703	34.1338	28.7298	36.0288	35.5976	30.3725
ENSMUSG00000026389	309.021	290.764	258.028	248.193	249.204	197.211	242.774	255.191	253.515	291.341	255.931	322.901	224.891	254.479	243.303	225.205	195.916	251.703	206.093	262.648	200.487	251.634	237.033	203.34	213.612	244.778	210.168	255.741	249.883
ENSMUSG00000026393	2491.43	2044.73	2201.95	2547.33	1941.17	2189.97	1922.7	1984.91	2315.9	2203.26	2322.12	2197.23	2110.17	2573.95	2137.21	2831.86	2753.64	2722.15	2822.76	2586.32	2869.04	2577.74	2879.9	2910.87	2739.52	2859.19	2814.54	2620.17	2718.34
ENSMUSG00000026395	952.187	665.944	880.938	607.066	332.529	154.878	134.678	164.611	351.153	464.324	906.932	144.343	147.811	137.843	128.653	819.827	387.502	1117.8	619.306	332.108	155.056	142.928	153.442	287.481	286.284	435.543	155.267	137.707	140.818
ENSMUSG00000026399	135.668	107.194	128.223	102.296	124.988	128.032	132.905	148.934	119.049	119.495	134.093	138.997	138.743	132.541	113.775	184.708	186.174	173.417	210.195	222.491	193.573	219.425	161.457	188.315	214.713	156.29	152.693	226.701	194.66
ENSMUSG00000026404	425.427	462.275	386.251	365.581	403.509	410.942	402.26	455.511	342.588	351.657	351.094	338.939	411.696	370.231	314.193	366.453	345.288	338.907	386.553	369.009	341.716	359.334	383.605	316.529	311.609	358.548	360.288	336.304	307.866
ENSMUSG00000026409	1044.31	1062.56	1141.34	1147.05	1084.77	1084.14	1147.42	1171.44	1093.71	1037.9	1097.98	1166.51	1106.32	1107.16	977.587	865.263	938.447	1043.48	913.578	851.978	832.563	960.237	996.227	945.581	1090.08	975.663	981.356	1075.42	981.583
ENSMUSG00000026411	1881.76	1830.34	1803.03	1676.98	2067.7	1851.3	1769.41	1606.05	1848.26	1678.62	1686.26	1905.33	1867.14	1732.75	1935.92	2395.28	2380.21	2368.38	2363.41	2624.31	2540.16	2654.24	2366.9	2406.02	2303.48	2276.55	2339.3	2505.88	2387
ENSMUSG00000026414	235.325	235.827	162.257	181.114	263.863	181.723	191.384	171.579	225.252	208.263	184.558	253.403	201.314	204.997	249.429	75.0685	179.68	79.2764	89.2046	129.153	150.118	162.053	217.567	166.278	177.276	201.108	198.158	124.592	153.243
ENSMUSG00000026418	100.495	125.953	81.5243	93.9108	73.2952	103.252	110.755	89.7086	73.6565	77.3873	77.1397	73.7755	94.3091	101.615	74.3912	72.1053	54.1203	53.5116	59.4697	51.0101	37.5296	42.2746	105.348	41.0686	36.336	40.2217	48.8962	36.5344	42.7976
ENSMUSG00000026421	10510.1	11264.8	8745.26	9892.5	8648.06	9722.19	8994.15	8923.83	8291.49	8237.2	8432.74	9813.21	9701.14	10215.4	8688.01	9716.43	8609.46	8987.97	8906.11	8863.82	8244.65	9609.41	12826.1	9504.89	7760.49	8870.6	8791.88	7719.06	8536.04
ENSMUSG00000026424	6259.14	6244.06	6110.37	6360.78	5947.71	5452.73	5794.68	5521	6362.72	6358.28	5954.89	6464.44	6786.63	6749.87	6865.87	7218.43	6571.29	7485.68	7059.47	7112.11	6705.94	7570.17	8118.67	7109.88	6263.01	6623.94	6554.67	6270.8	6697.13
ENSMUSG00000026425	3840.57	4055.96	4017.65	3987.86	3858.41	3944.22	3845.4	3937.6	3837.84	3955.86	4166.98	3674.87	3305.35	3786.26	3672.3	4142.6	3961.61	4196.7	3985.5	3992.9	3829.99	3912.41	3964.3	3959.62	4187.45	4286.48	3713.54	3854.85	3779.99
ENSMUSG00000026426	6920.73	6344.55	6547.27	7172.44	6645.95	7404.18	6916.4	6513.89	7249.17	6933	6717.64	6667.59	5972.31	6986.68	7131.05	7559.2	7913.48	7460.9	7536.25	7857.73	7894.04	7517.83	7653.77	7551.62	7472.01	7624.88	7121.69	7245.99	7368.08
ENSMUSG00000026427	850.855	826.735	921.304	994.449	894.973	854.925	967.552	864.861	945.543	876.298	862.955	862.852	823.391	963.132	907.572	911.687	1044.52	1031.58	915.629	974.619	928.363	1063.91	1007.68	995.664	968.96	927.397	1009.66	1001.42	933.263
ENSMUSG00000026429	46.8975	29.4784	37.2004	46.9554	37.8049	40.2682	44.3018	40.064	55.6706	38.6937	37.4884	37.4223	39.9	45.9476	37.6332	35.5588	41.1315	35.6744	41.0136	33.645	37.5296	48.3138	44.6584	41.0686	46.2458	37.9233	41.1758	42.1551	23.4696
ENSMUSG00000026430	995.734	716.861	859.567	853.582	817.049	760.966	691.994	527.8	972.95	773.873	910.537	696.056	683.741	851.797	871.689	1097.38	1045.61	1066.27	962.795	1103.77	1066.63	1014.59	1027.14	1182.98	1102.19	1312.38	1083.44	1052	1072.7
ENSMUSG00000026433	138.18	85.7553	144.053	125.773	86.4112	83.6339	81.5153	87.9667	97.6376	121.771	116.07	91.952	94.3091	103.382	93.6454	159.027	178.597	240.802	143.548	157.372	147.155	151.987	121.379	142.238	140.94	131.008	115.807	159.252	139.437
ENSMUSG00000026434	6547.23	6486.59	6791.85	6436.25	6514.79	7439.29	6824.25	7491.98	6889.45	6705.39	6767.38	6522.18	6792.07	6891.25	6689.08	8086.66	7899.41	8253.67	7923.83	7875.1	8348.35	6668.31	6880.83	7306.21	7797.93	7582.36	7789.08	8328.9	7641.44
ENSMUSG00000026435	33.4982	49.5773	24.5364	43.6015	37.0334	35.1056	31.0113	36.5802	22.2682	34.1415	46.1396	49.1836	30.8318	40.6459	29.7565	17.7794	22.7305	21.801	29.7349	36.9009	15.8019	26.17	37.7879	17.0285	20.9207	17.2379	18.8722	19.6724	17.9474
ENSMUSG00000026436	1106.28	1017	1180.92	1150.41	1039.25	1038.71	1057.04	1095.66	1235.03	1041.31	1252.98	1138.71	1085.46	1253.84	1134.25	1460.87	1232.86	1365.54	1297.06	1331.69	1335.26	1165.57	1465.71	1391.33	1419.31	1466.37	1436.86	1363.01	1369.52
ENSMUSG00000026437	1178.3	991.546	1061.4	1247.67	1287.68	1285.48	1202.35	888.377	1315.54	853.537	1320.75	1244.56	1243.25	795.246	1479.07	791.182	1069.42	691.687	803.867	883.452	966.88	1042.77	1039.74	872.458	972.264	990.603	964.199	917.107	984.344
ENSMUSG00000026439	2121.27	2232.32	2182.16	2342.74	2336.19	2616.4	2213.32	2573.68	2207.98	2326.17	2475.68	2161.94	2313.29	2286.78	2209.86	2465.41	2499.28	2531.89	2645.38	2586.32	2658.67	2386.5	2318.8	2651.43	2795.67	2709.79	2504.86	2667.95	2671.4
ENSMUSG00000026442	9322.55	10178.1	8769.8	9495.06	9647.96	10019.6	10488	10360.9	9392.91	9130.57	9818.37	10184.2	10475.6	11442.7	9863.39	9052.67	7664.52	7907.82	8256.04	9084.14	8609.08	10025.1	12743.7	9532.93	8643.57	9316.49	9871.89	8702.68	9868.29
ENSMUSG00000026443	5002.12	5395.88	4874.84	4923.61	5183.9	5550.82	5419	5387.74	4206.13	4541.95	4567.82	4524.9	5643.13	4876.63	4953.58	9629.51	7551.95	8021.78	8331.92	9558.43	8631.8	9543.99	8191.96	8392.03	7462.1	7126.13	7940.06	8757.01	8146.72
ENSMUSG00000026447	1770.38	2245.72	1597.24	1816.17	1759.08	1881.25	2012.19	2299.33	1642.71	1987.03	2069.79	2031.5	2102.01	2143.63	1667.24	805.999	702.482	684.75	731.068	779.261	667.631	837.439	1080.96	779.303	839.032	798.688	717.145	712.889	708.231
ENSMUSG00000026452	3769.39	3775.91	3658.3	3414.33	3680.96	3504.37	2654.56	3793.89	3398.47	4287.03	3380.45	3354.11	4017.21	5280.44	3767.69	1569.52	2128.01	1297.16	1946.1	1887.37	2258.69	2077.49	4007.81	2564.29	2288.07	2690.26	2834.27	1845.46	2657.59
ENSMUSG00000026455	1550.97	1432.38	1670.06	1671.95	1742.88	1660.29	1580.69	1659.17	1727.5	1606.93	1751.86	1615.58	1571.52	1615.23	1725.88	2095.99	2252.49	2184.07	2247.55	2286.77	2423.62	2033.21	1964.97	2335.9	2362.94	2384.57	2431.94	2443.12	2451.89
ENSMUSG00000026456	658.24	565.449	705.225	724.455	679.717	649.454	662.755	639.283	685.176	647.55	688.49	630.834	760.821	697.166	696.651	913.663	903.81	867.086	889.995	884.537	930.338	935.073	746.597	878.468	847.84	834.313	888.71	908.676	884.943
ENSMUSG00000026457	3292.87	3055.03	3167.58	3283.53	2917.15	3240.04	3090.49	3268.7	3419.03	3501.78	3340.8	3287.82	3510.29	3307.34	3141.93	2987.92	2845.65	2619.1	2890.43	2999.83	2808.79	3005.52	2988.68	3131.23	2841.92	2991.34	2813.68	2889.96	2866.06
ENSMUSG00000026458	5217.35	5462.88	5124.16	4740.82	4751.07	3945.25	4754.47	4386.14	4409.11	4747.94	4662.99	4507.79	4907.7	3937.35	4704.15	5868.18	5456.41	6663.18	5676.28	5646.93	5191.92	5552.06	5480.39	5291.85	5118.97	4959.91	5151.26	5037.06	5040.45
ENSMUSG00000026463	9713.64	8550.07	9550.22	9647.66	11460.3	11138.8	12408.9	9929.79	9716.66	7470.15	11012.2	10573.4	8938.51	7567.21	10762.2	4672.03	6626.5	4526.68	5203.6	5039.15	6624.95	6749.84	6316.31	4933.25	7174.71	8732.7	8004.4	6042.23	8266.83
ENSMUSG00000026466	1760.33	1648.11	1705.68	1465.68	1306.97	1284.45	1329.05	1306.44	1418.31	1506.78	1621.38	1564.25	1509.85	1401.4	1393.3	1819.42	1588.97	1884.8	1691.81	1436.97	1466.62	1436.33	1564.19	1624.72	1530.52	1551.41	1575.83	1441.7	1543.47
ENSMUSG00000026469	7985.14	8386.6	8573.51	8180.3	9080.12	8555.44	8812.52	9126.76	8008	8454.57	9068.6	8862.68	8835.13	7518.61	8795.66	6926.06	6793.19	6837.59	7095.35	7002.5	7933.55	6906.86	7240.39	7103.87	7401.54	8098.35	7782.22	7324.68	8023.85
ENSMUSG00000026470	3578.45	3820.13	3525.33	3828.54	3457.99	3973.13	3737.3	3995.08	3392.48	3807.91	3465.52	3389.39	3726.12	3955.91	3499.01	3720.83	3516.74	3488.16	3769.15	3886.54	3948.5	3759.42	4084.53	3915.55	3664.43	3763.6	3374.7	3561.63	3635.03
ENSMUSG00000026471	413.703	371.16	334.012	234.777	290.866	223.024	253.406	180.288	292.913	266.303	343.884	279.064	231.239	227.087	295.814	353.612	355.029	442.957	412.187	322.341	299.249	356.314	278.256	298.499	267.565	299.939	315.681	304.453	305.105
ENSMUSG00000026473	56350.7	52736.8	50670.9	56599.7	54108.8	54872.1	54127.1	51716.6	69739.8	61868.9	55617.7	70730.4	67905.3	72483.2	67354.6	60956.6	63115.1	62805.8	60775	65746.6	63272.8	65591	73251.3	79222.4	66667.8	65101.7	80765.4	71287	72206.4
ENSMUSG00000026475	318.233	217.068	298.395	266.64	317.87	278.78	209.105	175.062	387.125	323.206	344.605	303.656	318.293	355.21	338.699	204.463	298.744	253.685	266.588	297.378	409.862	251.634	352.687	428.717	341.338	375.785	362.004	368.154	387.939
ENSMUSG00000026478	1799.69	1881.26	1750.79	1812.81	1804.61	1782.13	1752.58	1983.17	1565.63	1815.19	1859.28	2192.95	1999.53	2164.84	1754.76	1701.88	1349.76	1753	1394.46	1846.13	1677.97	1602.41	1900.85	1566.62	1657.14	1650.24	1689.06	1798.62	1729.85
ENSMUSG00000026479	279.71	196.969	420.286	390.736	285.466	388.227	264.039	280.448	458.212	195.744	336.675	318.625	272.046	326.051	331.697	141.247	323.64	150.625	183.536	308.231	335.791	294.916	509.564	293.491	394.191	451.632	454.649	209.839	412.789
ENSMUSG00000026480	323.258	290.764	362.506	239.808	147.362	152.813	142.652	148.063	255.228	250.371	289.094	148.62	138.743	154.631	138.28	287.433	163.443	351.789	221.473	171.481	108.638	123.804	117.944	170.285	172.871	187.318	111.518	107.73	110.445
ENSMUSG00000026482	4664.63	4877.33	4981.69	4978.95	4998.73	5064.5	5322.42	5224	5369.21	4883.37	5140.96	5194.22	5465.39	4378.27	5264.27	5588.65	5344.93	5515.66	5635.27	5848.8	5780.54	5741.29	5362.45	5709.54	5462.51	5549.44	5580.17	5645.03	5634.09
ENSMUSG00000026483	241.187	213.048	271.484	204.591	148.905	105.317	104.552	93.1925	143.887	209.401	214.838	138.997	106.098	167.002	132.154	282.495	211.069	313.142	253.259	213.808	195.549	171.111	163.748	178.298	183.882	216.048	173.281	160.189	167.049
ENSMUSG00000026484	1329.88	1177.8	1314.68	1346.61	1268.39	1313.36	1215.64	1228.05	1192.21	1221.13	1340.21	1164.37	1223.3	1049.73	1279.53	1911.28	1784.89	1868.94	2076.31	1764.73	2108.57	1649.72	1600.83	1890.16	1880.66	1861.69	1820.31	1924.14	1801.64
ENSMUSG00000026489	1653.14	1834.36	1710.43	1834.62	1683.48	1855.43	1720.68	1955.3	1718.94	1753.73	1706.44	1671.17	2056.66	1816.7	1721.5	2059.44	2027.35	1678.68	1865.09	2151.11	2091.78	2177.14	1939.78	2060.44	1919.2	1853.64	2054.5	2062.79	2008.72
ENSMUSG00000026490	12286.3	13379.2	12232.6	13122.4	13301.2	13773.8	13915.2	15063.2	12843.6	13005.6	13153.4	13295.6	13600.5	15207.8	12486.3	13940	12923.9	13429.4	13964.1	13872.6	14618.7	13433.3	16590	14425.1	13970.6	15568.1	15773.7	13809.1	14750
ENSMUSG00000026491	2716.71	3327.04	3068.64	2986.7	3224.99	3205.97	2992.14	3719.86	2911.14	3348.14	3611.15	3345.56	3303.54	3025.47	2770.85	2542.45	2264.4	2341.63	2540.79	2379.03	2622.13	2426.76	2605.08	2626.39	2847.42	2844.25	2544.32	2614.55	2681.06
ENSMUSG00000026492	386.067	364.46	349.842	399.121	334.843	414.04	354.415	394.544	345.158	419.94	343.884	367.808	437.087	406.459	371.081	378.306	344.205	343.862	309.653	351.644	431.59	309.007	338.946	377.631	345.743	352.802	360.288	391.574	364.47
ENSMUSG00000026494	882.678	1185.84	780.417	863.644	1091.71	883.835	1015.4	1007.7	722.005	908.163	905.49	984.742	1014.73	795.246	897.945	1056.89	1019.63	1092.03	1058.15	1124.39	1290.82	1237.03	1039.74	1069.79	1162.75	1076.79	1127.19	1163.48	1132.06
ENSMUSG00000026495	834.943	686.042	687.812	672.469	862.569	716.567	832.874	799.539	810.221	751.112	739.676	889.583	982.084	734.277	938.204	898.846	970.919	888.887	913.578	970.278	1005.4	859.583	902.329	982.643	907.299	950.381	1090.3	1022.96	1040.95
ENSMUSG00000026496	2702.47	2870.12	2877.89	3075.58	2494.35	3004.63	2815.82	2961.26	3050.75	2855.37	3118.03	2744.66	2769.42	2851.4	2876.75	4570.29	4279.84	4806.13	4794.49	5060.86	4540.09	4392.53	4073.08	5238.76	4601.46	4871.42	4761.81	5050.18	4787.81
ENSMUSG00000026499	1687.47	1686.97	1785.62	1769.21	1756	1698.49	1626.76	1663.53	1809.72	1824.29	1860	1758.85	1657.66	1558.68	1757.38	1810.53	1895.29	1868.94	2011.72	1905.83	2055.24	1728.23	1857.33	1934.23	1952.24	2031.77	1822.89	1915.71	1952.12
ENSMUSG00000026502	1192.54	1179.14	1373.25	1306.37	1288.45	1293.74	1181.09	1361.31	1318.11	1398.66	1508.19	1267.01	1161.63	1093.91	1150.88	1181.34	1225.28	1345.72	1343.2	1236.18	1278.97	1096.12	1167.99	1332.23	1354.34	1422.7	1168.36	1155.99	1199.71
ENSMUSG00000026504	984.847	958.048	937.134	981.033	1077.83	1056.27	998.563	1104.37	1111.7	1050.42	955.234	971.912	890.496	1146.04	1007.34	1235.67	1349.76	1296.17	1270.4	1355.57	1265.14	1215.9	1182.88	1342.24	1284.97	1228.49	1344.22	1354.58	1225.94
ENSMUSG00000026509	2685.72	2653.05	2563.66	2483.61	2645.57	2637.05	2718.36	2880.26	3099.57	2950.96	2742.42	3109.26	3431.4	3234.89	3029.91	2596.78	2747.15	2685.49	2673.06	2778.42	2735.71	2681.42	2877.61	3033.07	2872.75	2854.59	3295.78	3016.43	3040.01
ENSMUSG00000026510	1289.68	1512.78	1314.68	1313.07	1360.2	1344.34	1453.1	1483.24	1513.38	1390.7	1245.05	1682.94	1703.91	1630.26	1552.59	1554.71	1529.44	1674.71	1492.9	1734.34	1592.04	1615.49	1732.52	1877.14	1629.62	1558.3	1864.92	1943.82	1800.26
ENSMUSG00000026511	1480.62	1267.57	1438.94	1289.6	1406.5	1473.4	1377.79	1383.08	1483.41	1280.31	1397.89	1411.36	1361.13	1435.86	1522.83	1777.94	2019.77	1832.28	1759.48	1982.88	1950.55	1746.34	1669.54	1782.98	1863.05	1807.68	1786	1797.68	1825.11
ENSMUSG00000026514	1612.94	988.866	1631.28	1749.09	1452.79	2083.62	1829.66	1396.14	1989.58	1257.54	1738.17	1341.86	1175.24	1919.19	1725	2445.65	2776.37	2667.65	2729.46	2625.39	2822.62	2772	1955.81	2438.08	2639.32	2713.24	2683.29	2738.21	2855.01
ENSMUSG00000026516	1933.68	1831.68	2116.47	2121.38	2134.82	2003.08	2424.2	2424.75	2471.77	2202.13	2206.77	2248.55	1918.83	2456.43	2183.6	1951.78	2260.07	2209.83	2087.59	1996.99	2082.89	2352.28	2310.79	2352.93	2504.98	1982.35	2250.08	2435.63	2163.35
ENSMUSG00000026519	1548.45	1962.99	1154	1482.45	1386.44	1592.14	1433.61	1520.69	1108.27	1281.44	1250.82	1597.4	1518.92	1518.04	1241.02	1250.48	1057.51	1004.83	1164.79	1163.47	989.595	1274.28	1836.72	1121.88	965.657	1052.66	1017.38	946.147	1011.96
ENSMUSG00000026520	763.759	893.731	759.047	843.521	847.91	880.738	821.356	789.959	814.503	798.91	733.908	774.108	919.514	769.622	853.31	977.866	914.634	966.182	1022.26	1036.48	939.226	1057.87	1029.43	1058.77	961.253	911.308	903.293	1012.66	938.785
ENSMUSG00000026525	104.682	95.1348	98.1458	67.0792	95.6695	110.479	112.527	92.3215	100.207	103.562	91.5583	100.506	107.005	88.3607	100.647	26.6691	49.7907	15.8553	28.7095	31.4743	36.5419	29.1896	46.9486	52.0871	34.1338	73.5482	31.7397	32.7873	49.7004
ENSMUSG00000026526	2586.06	2695.93	2508.26	2585.9	2765.93	2917.9	2565.08	2737.42	2676.47	2729.04	2707.1	2716.86	2976.18	2700.3	2857.5	2741.98	3022.08	2710.26	2923.25	3179.99	3292.72	2873.66	2908.52	3028.06	2978.45	3168.32	3203.13	3026.73	3122.84
ENSMUSG00000026527	2536.65	2324.77	2763.12	2694.91	2497.44	2779.54	2442.8	2655.55	2888.87	2505.98	2634.28	2342.64	2306.04	2937.99	2736.72	3497.6	3633.64	3299.88	3542.55	3635.83	4076.89	3440.35	3605.88	3494.84	3652.32	3832.55	3779.59	3498.87	3650.22
ENSMUSG00000026544	84.583	85.7553	115.559	135.835	108.014	98.0892	87.7176	77.5152	131.04	84.2156	77.1397	103.713	77.9864	90.1279	114.65	140.26	152.619	134.77	173.283	131.324	180.734	175.138	153.442	144.241	139.839	140.201	144.115	170.494	151.862
ENSMUSG00000026546	97.1448	113.894	82.3158	73.7871	93.3549	73.3088	123.159	71.4185	71.087	64.8688	82.1862	114.405	67.1046	41.5295	119.901	118.529	102.829	84.2312	136.37	100.935	102.712	134.876	101.913	96.1607	126.626	97.6812	94.3611	108.666	117.348
ENSMUSG00000026547	456.413	435.476	468.567	385.705	366.476	299.43	358.845	322.254	367.426	398.317	427.512	390.262	430.739	348.141	389.46	454.362	293.332	493.496	362.97	475.371	336.778	413.687	373.299	388.65	300.598	351.652	357.714	364.407	317.53
ENSMUSG00000026548	92.9575	57.6168	85.4818	70.4331	26.232	29.943	15.0626	23.5159	41.1106	47.7981	74.9769	29.9379	21.7636	15.0213	24.5053	92.8479	41.1315	107.023	58.4444	42.3276	31.6038	34.2223	26.337	26.0435	20.9207	32.1773	20.5879	19.6724	17.9474
ENSMUSG00000026553	8352.78	8349.08	8488.03	8118.26	8557.79	8663.86	8339.37	8439.58	8371.14	8204.2	8736.25	8223.29	8151.39	8185.74	8506.85	9345.04	9210.2	8852.2	9072.21	9352.22	9800.15	9618.47	9398.88	9156.31	9456.17	9619.88	9880.47	9640.39	9890.38
ENSMUSG00000026554	5604.25	5616.97	5470.84	5453.54	5597.44	5712.92	5548.36	5594.16	5674.97	5747.15	5468.99	5597.31	5939.66	5777.91	5774.51	5616.31	5934.84	5878.35	5936.72	6147.26	6126.21	5884.22	5941.86	6090.18	6080.23	5824.1	6270.73	6079.7	5999.94
ENSMUSG00000026556	730.261	652.544	625.284	714.393	807.79	679.397	676.932	493.833	593.534	558.782	606.303	676.81	619.357	510.725	730.784	782.293	747.943	834.384	795.664	708.715	731.826	775.034	700.794	624.043	680.475	599.878	680.258	746.613	693.044
ENSMUSG00000026558	993.222	978.146	1028.16	1121.9	959.781	1117.18	989.703	971.989	1167.37	1083.42	1179.44	1077.76	851.503	1030.29	1063.36	1136.89	1178.74	1196.08	1243.74	1303.47	1323.41	1118.26	1253.87	1300.17	1344.43	1433.04	1213.83	1207.51	1256.32
ENSMUSG00000026563	549.371	645.845	573.045	536.633	648.855	632.933	632.63	689.798	572.122	606.58	611.35	626.557	588.525	566.392	570.624	569.928	588.829	547.007	613.153	567.623	549.117	549.57	493.533	559.936	556.051	522.882	480.384	558.32	563.271
ENSMUSG00000026565	918.689	1079.98	1063.77	1036.37	1158.84	1011.87	1065.02	1110.47	842.767	1008.31	1044.63	978.327	852.409	821.755	859.437	823.778	715.471	778.891	801.816	770.579	820.712	803.217	941.262	693.159	788.381	873.385	710.282	725.067	704.089
ENSMUSG00000026566	767.109	806.636	674.357	657.376	805.476	783.681	775.282	805.636	632.932	688.52	698.583	731.339	704.598	609.689	650.266	837.606	765.262	748.171	749.524	908.414	909.598	853.544	924.086	710.187	769.663	709.051	688.836	656.682	691.664
ENSMUSG00000026567	10.0495	12.0593	7.91498	25.1547	16.2021	12.3902	15.9487	9.58053	16.2729	5.69025	9.37211	7.48447	6.34773	24.741	11.3775	13.8284	29.225	21.801	14.3548	15.1945	20.74	20.1308	56.1093	21.0352	24.224	25.2822	25.7349	20.6091	27.6113
ENSMUSG00000026568	1463.87	1345.29	1368.5	1588.1	1455.87	1477.53	1409.68	1332.57	1499.68	1576.2	1389.24	1391.04	1452.72	1579.89	1530.71	1850.04	1948.33	1871.91	1960.45	2006.76	2112.52	2006.03	1992.45	1911.19	2018.3	1868.58	1918.1	1939.13	2034.96
ENSMUSG00000026571	3604.41	3729.02	3719.25	3994.56	3557.52	4377.88	3800.21	4306.01	3986.87	3936.51	3957.19	3566.88	3755.14	3911.73	3548.02	4526.83	4739.86	4596.05	4768.86	4775.42	5465.49	4510.3	4176.14	4820.06	4929.59	4892.11	4821.85	4846.9	4840.27
ENSMUSG00000026575	573.657	577.508	590.458	511.479	582.504	653.584	566.177	681.96	599.529	555.368	646.676	563.474	529.582	512.492	592.504	492.884	469.765	515.297	505.493	523.125	508.624	481.125	427.118	456.764	483.379	504.495	475.237	513.355	462.49
ENSMUSG00000026576	44456.3	39237.1	44392.8	44783.7	47118	47431.8	43657.7	42582	48975.5	44717.4	46455.4	45135.6	46275.9	45408.6	51366.7	67827.4	70075	63659	70205	72363.8	76971.1	66908.6	64659.7	72315.9	72009.2	69994.9	74934.7	75761.1	74993.8
ENSMUSG00000026577	896.077	935.269	1058.23	972.648	866.427	987.087	905.529	1035.57	1007.21	1054.97	1033.09	947.32	933.116	969.317	899.696	930.454	1012.05	994.919	1077.63	1035.4	1068.6	942.119	904.62	1122.88	1135.23	1040.02	1030.25	1014.53	1014.72
ENSMUSG00000026578	945.487	919.19	866.691	868.675	998.358	964.372	1035.78	1019.89	937.835	962.79	876.653	894.929	1029.24	903.046	897.945	928.479	1045.61	830.421	894.097	1014.78	1058.73	836.433	817.593	927.55	857.75	929.695	850.966	947.084	878.04
ENSMUSG00000026579	27.636	33.4982	34.8259	21.8007	71.7522	19.6178	42.5297	39.1931	11.9906	27.3132	44.6978	132.582	19.0432	20.323	29.7565	190.634	88.7574	47.5659	339.388	120.471	52.3438	881.727	33.2076	33.0553	49.5491	40.2217	97.7924	606.096	100.781
ENSMUSG00000026584	1095.39	1126.88	1225.24	1246	1087.86	1240.05	1192.6	1277.69	979.802	1062.94	999.932	1032.86	1235.99	1092.14	1048.48	986.756	997.979	1080.14	1031.49	1084.24	1028.11	1035.73	983.631	894.495	943.635	945.784	1030.25	1030.46	1038.19
ENSMUSG00000026585	12199.2	12194.7	12777.9	13471.2	13375.2	15078.9	13190.4	14547.6	13848.3	12659.7	13464.1	12418.9	13310.3	13026.1	13379.9	13578.5	14401.4	12743.7	14301.4	14591.1	15775.3	13317.5	13223.5	14391.1	14735.9	15455.5	16104	14975.4	15633.5
ENSMUSG00000026586	420.403	412.697	407.622	325.334	360.304	346.926	372.135	351.867	383.699	433.597	472.21	425.545	310.132	289.823	313.318	453.374	425.386	432.057	409.111	357.071	326.902	309.007	346.962	367.614	377.674	393.023	341.416	331.62	323.053
ENSMUSG00000026587	11272.1	11581	11989.6	11353.1	13103.6	12128	11554.8	11882.5	11312.3	10267.5	11958.1	11324	10747.6	10404.5	11625.2	13350.3	13010.5	12777.4	12308.2	13336.4	14351.1	12779	12575.4	12312.6	12965.4	13230.6	13919.1	13436.2	13819.5
ENSMUSG00000026589	20.0989	13.3993	25.3279	23.4777	24.6889	21.6829	16.8347	19.1611	37.6847	30.7273	23.7907	23.5226	14.5091	44.1804	24.5053	23.7058	35.7194	30.7196	28.7095	31.4743	21.7276	38.2484	32.0625	36.0603	27.5273	19.5362	26.5927	33.7241	37.2753
ENSMUSG00000026594	2269.5	2446.71	2309.59	2314.23	2303.78	2644.28	2643.05	2970.84	2298.77	2521.92	2739.54	2459.18	2387.65	2252.31	2294.75	3067.93	2949.56	2825.21	2802.25	2920.6	3067.55	2684.44	2632.56	2949.93	3135.91	3172.92	2765.64	3133.53	2954.41
ENSMUSG00000026596	4058.31	4488.75	4510.75	4365.18	4657.72	4411.95	4422.21	5093.36	4413.39	4865.16	5407.71	5012.46	5049.17	4665.45	4763.66	5173.8	4481.16	4981.53	4706.31	5300.71	5105.99	4949.15	5171.22	4933.25	4951.61	5406.94	5210.45	5124.18	5199.21
ENSMUSG00000026600	1999.84	1885.28	1962.12	1837.97	1799.98	1655.13	1640.94	1891.72	2189.14	2165.71	2453.33	2139.49	2034.9	2101.22	2046.19	2152.29	2089.05	2250.46	1981.98	1888.46	1999.93	1946.64	2143.6	1952.26	2158.14	2136.35	1969.57	2043.12	2025.29
ENSMUSG00000026601	12.5618	12.0593	13.4555	10.0619	5.4007	12.3902	15.9487	13.9353	12.8471	7.96634	13.6977	21.3842	10.8818	11.4869	7.00152	11.8529	9.74166	19.8191	13.3294	10.8532	19.7524	14.0915	13.7411	11.0184	11.0109	18.3871	14.5831	18.7356	15.1862
ENSMUSG00000026603	669.964	506.492	673.565	690.915	634.968	580.275	577.696	445.059	770.823	590.647	623.606	613.726	533.209	661.822	781.545	1012.44	1115.96	1075.19	1005.86	1073.38	1164.4	1060.89	1103.86	1059.77	1060.35	1123.91	1181.23	1044.51	1116.88
ENSMUSG00000026604	254.586	257.266	312.642	311.918	302.439	282.91	226.825	284.803	396.546	289.064	320.815	486.49	308.318	303.961	349.201	667.715	671.092	648.085	579.317	785.773	651.829	776.04	590.865	615.028	683.778	627.458	692.268	816.871	780.02
ENSMUSG00000026605	70.3462	107.194	53.8219	58.6943	70.9806	57.821	112.527	75.7733	60.8094	53.4883	72.0932	79.1215	51.6887	40.6459	56.8874	64.2033	35.7194	67.385	37.9376	55.3514	52.3438	38.2484	35.4977	34.0569	33.0327	56.3104	33.4553	37.4712	40.0364
ENSMUSG00000026608	2896.76	3075.13	2889.76	3223.15	2948.78	3232.81	3060.37	3187.7	3328.24	3096.63	3012.05	3298.51	3394.22	3570.66	3164.69	3452.16	3580.6	3538.7	3471.8	3873.51	3741.1	3675.88	3884.14	3936.58	3677.65	3871.62	3818.19	3756.48	3734.43
ENSMUSG00000026610	1287.17	1176.46	1239.49	1200.72	1403.41	1319.56	1030.46	1330.82	1324.1	1362.24	1435.37	1234.94	1467.23	1620.54	1488.7	931.442	1125.7	816.547	988.428	973.534	1152.55	972.315	1157.68	1152.93	1133.02	1358.34	1337.35	1031.39	1306.02
ENSMUSG00000026611	13.3993	17.419	18.2045	16.7698	21.6028	20.6504	27.4671	15.6772	17.1294	6.82829	12.9768	16.0381	18.1364	15.0213	15.7534	23.7058	16.2361	15.8553	20.5068	13.0239	16.7895	26.17	12.596	9.01507	16.5164	11.4919	12.0096	21.5459	13.8057
ENSMUSG00000026614	1049.33	1096.06	1006.79	908.923	1188.93	1134.74	1170.45	1377.85	859.04	1098.22	953.792	1041.41	1000.22	971.084	959.208	935.393	987.155	935.462	798.74	918.182	999.471	828.38	850.8	793.326	861.054	803.284	713.713	833.734	822.818
ENSMUSG00000026615	4799.46	4905.47	5039.47	4878.33	4965.56	4601.93	4947.63	5272.78	5028.34	5187.23	5321.92	5084.09	5595.98	5105.48	5023.59	4402.37	4376.17	4606.95	4518.67	4552.93	4650.7	4519.35	4643.33	4609.71	4703.86	4844.99	5067.19	4654.86	4909.3
ENSMUSG00000026617	1577.77	1661.51	1573.5	1752.44	1648.76	1899.83	1706.51	1673.98	1739.49	1802.67	1711.49	1864.7	1862.61	1848.51	1842.28	1897.46	1979.72	1779.76	1974.81	1980.71	2003.88	1951.68	1865.35	2119.54	2105.29	1982.35	2093.96	2063.72	2123.31
ENSMUSG00000026618	1889.3	1983.09	1946.29	2034.18	1970.48	2142.47	1874.85	1950.94	1931.34	1792.43	1907.58	1930.99	1946.03	2042.02	1950.8	2292.55	2231.92	2031.46	2212.68	2287.86	2332.76	2246.59	2218.04	2257.77	2187.87	2222.54	2233.79	2244.52	2210.29
ENSMUSG00000026620	4435.16	4555.75	4551.11	4880.01	4716.35	5409.36	4894.46	5192.65	4991.51	4870.85	4935.5	4689.55	4888.66	5078.97	4883.56	2607.64	2921.42	2573.51	2741.76	2872.85	3029.03	2918.96	3226.86	2827.73	3037.91	3397.01	3086.47	2753.19	3031.72
ENSMUSG00000026622	144.042	217.068	155.925	192.853	141.961	152.813	186.068	183.772	93.3553	127.462	117.512	133.651	167.761	139.61	112.9	37.5342	37.8842	70.3578	44.0896	40.1569	37.5296	42.2746	24.0469	49.082	33.0327	42.5201	29.1662	26.2298	37.2753
ENSMUSG00000026623	11175.8	9654.17	12049	12545.5	10960.3	13270.9	11024.1	11565.4	12578.1	11900.6	12842.7	11348.6	10396.7	13376	11922.7	9365.78	10954	9770.82	10933.2	10040.3	11451.5	9956.67	11460	11231.8	11634.1	13514.5	12718.2	10743	12277.4
ENSMUSG00000026626	3426.87	3427.53	3371.78	3598.8	3174.07	3799.67	3413.9	3803.47	3729.93	3787.43	3722.17	3240.77	3473.11	3427.51	3225.95	3171.64	3160.63	2860.89	2993.99	3161.54	3087.3	2894.8	3240.6	3284.49	3255.93	3546.4	3121.64	2887.15	3158.74
ENSMUSG00000026627	387.742	348.381	382.294	357.197	317.87	319.048	320.745	316.158	314.325	357.347	383.536	318.625	340.964	281.871	335.198	376.33	370.183	368.635	350.666	332.108	374.308	285.857	345.817	365.611	387.584	374.636	309.676	305.39	309.247
ENSMUSG00000026628	56.947	57.6168	85.4818	46.9554	22.3743	20.6504	20.3788	23.5159	83.9341	78.5254	91.5583	62.0142	164.134	37.9951	77.0167	61.2401	32.4722	70.3578	45.115	33.645	34.5667	27.1765	19.4665	65.1088	57.2568	45.9676	59.1902	30.9137	33.1336
ENSMUSG00000026630	51.9222	28.1385	59.3624	38.5705	20.0597	18.5853	20.3788	20.032	32.5459	26.1751	33.1629	18.1766	16.3227	27.3918	23.6301	30.62	19.4833	49.5478	24.6082	18.4505	16.7895	15.0981	26.337	17.0285	26.4262	27.5806	14.5831	11.2414	17.9474
ENSMUSG00000026632	380.205	333.642	392.583	365.581	421.255	353.121	427.069	384.963	455.642	386.937	380.652	415.923	411.696	438.269	453.349	389.171	428.633	433.048	412.187	357.071	395.048	410.667	400.781	425.712	473.469	301.088	404.037	441.223	393.462
ENSMUSG00000026634	2900.95	3013.5	3097.13	2995.08	2845.4	3155.37	3014.3	3397.61	2760.4	2949.82	2898.87	2839.82	3049.63	2930.92	2783.1	2369.6	2397.53	2377.3	2429.03	2364.92	2407.82	2261.69	2346.29	2312.87	2360.74	2300.68	2399.35	2315.72	2367.67
ENSMUSG00000026637	99.6572	66.9963	112.393	100.619	65.5799	70.2112	56.7063	68.8056	107.915	101.286	100.209	80.1907	58.9432	96.3132	88.3942	68.1543	70.3565	76.3036	72.7992	69.4606	61.2324	63.4119	64.1249	87.1457	69.3688	105.726	70.3419	55.27	75.9312
ENSMUSG00000026638	36.848	49.5773	78.3583	57.0173	74.0667	49.5608	78.8572	77.5152	38.5412	38.6937	49.7443	72.7063	54.4091	62.7361	62.1385	41.4852	41.1315	42.6111	43.0643	86.8257	64.1953	62.4053	57.2544	30.0502	42.9426	42.5201	32.5975	58.0803	45.5587
ENSMUSG00000026639	146.555	176.87	163.84	120.743	169.736	119.772	148.854	122.805	114.767	153.637	131.21	182.835	196.78	145.795	182.915	73.093	68.1916	86.2131	73.8245	58.6074	91.8486	86.5622	74.4307	56.0938	61.6611	54.012	62.6215	85.2469	60.7449
ENSMUSG00000026640	5794.35	6565.64	6406.39	6434.57	6765.53	6685.55	6917.29	7691.43	6437.23	6485.74	7136.5	6816.21	6568.09	7162.52	6090.45	5370.36	4589.41	4923.07	5004.69	5398.39	5575.11	5194.74	6336.92	5372.98	5636.49	6364.22	6285.31	5510.14	5861.89
ENSMUSG00000026641	1889.3	1857.14	1838.65	1801.08	1715.11	1655.13	1751.69	1647.85	1823.43	1889.16	1875.14	1749.23	1988.65	1713.31	1760.01	2285.64	2091.21	2396.13	2136.81	2226	2168.81	2115.74	1871.07	2388.99	2163.64	2040.96	2053.64	2163.96	1989.4
ENSMUSG00000026643	3906.73	3554.83	4418.14	4566.41	3973.37	4558.57	4157.28	4497.62	4604.38	4200.54	4443.82	3900.48	3727.02	4327.02	4270.05	4423.11	4543.94	4267.05	4533.03	4482.38	4764.28	4238.53	4617	4470.47	4671.93	4627.79	4520.76	4642.68	4558.63
ENSMUSG00000026646	154.092	166.151	186.002	206.268	150.448	187.918	145.31	188.127	168.725	195.744	183.838	143.274	192.246	170.536	183.79	177.794	182.927	201.164	230.702	184.505	194.561	181.177	140.846	188.315	194.893	199.959	188.722	164.873	193.279
ENSMUSG00000026648	339.169	355.081	396.541	325.334	341.787	347.958	391.628	404.995	365.713	325.482	362.629	328.247	342.777	417.946	346.575	329.906	368.018	446.921	379.376	309.317	326.902	335.177	345.817	344.576	377.674	360.846	386.881	408.436	368.611
ENSMUSG00000026649	65.3215	73.696	40.3664	41.9245	49.3778	46.4633	60.2505	37.4512	26.5506	52.3503	38.2094	55.5989	37.1796	16.7885	42.8843	100.75	30.3074	44.593	74.8498	62.9487	18.7648	103.673	36.6428	29.0486	27.5273	39.0725	30.024	51.5229	44.1781
ENSMUSG00000026650	42.7102	45.5575	31.6599	28.5086	43.2056	24.7804	56.7063	34.8383	33.4023	30.7273	36.7675	26.7302	31.7386	24.741	45.5099	53.3381	46.5435	45.5839	51.267	44.4982	49.381	44.2877	21.7567	48.0804	48.448	41.3709	43.7492	43.0918	57.9838
ENSMUSG00000026655	492.424	442.176	410.788	375.643	438.228	318.015	361.503	337.061	363.143	431.321	477.978	470.452	466.105	258.013	403.463	848.472	726.295	883.932	766.955	713.056	756.517	667.334	603.461	713.192	739.933	723.99	689.694	844.975	770.356
ENSMUSG00000026656	437.989	321.582	428.992	345.458	126.531	131.13	109.869	140.224	338.306	394.903	483.024	144.343	138.743	166.118	161.035	415.84	231.635	487.55	307.602	160.628	117.527	127.83	177.489	275.46	251.049	291.894	165.561	129.276	144.96
ENSMUSG00000026657	2024.97	1921.45	2056.31	1980.51	1982.06	1799.68	1816.37	1804.62	2052.1	1991.59	2236.33	1952.38	1902.51	1829.07	1954.3	2500.97	2445.16	2870.8	2382.89	2435.46	2657.68	2366.37	2284.45	2532.23	2713.09	2733.93	2739.05	2657.64	2683.82
ENSMUSG00000026659	254.586	229.127	297.603	266.64	288.552	281.877	279.101	269.997	244.094	252.647	286.21	263.026	299.25	265.082	260.807	298.299	291.167	321.07	310.678	251.795	283.447	246.602	239.323	264.442	277.475	262.016	268.5	264.172	227.794
ENSMUSG00000026662	1263.72	1224.69	1146.88	1143.7	1220.56	1249.35	1277.66	1266.37	1099.71	1180.16	1031.65	1223.18	1243.25	1171.66	1164	1286.04	1216.63	1213.92	1240.66	1263.31	1292.79	1197.78	1213.79	1188.99	1204.59	1173.32	1202.68	1176.59	1281.17
ENSMUSG00000026663	4132	4290.45	4363.53	4660.33	3833.73	5008.74	4229.94	5198.75	4185.57	4551.06	4422.92	3901.55	4645.63	5374.1	3718.68	4529.79	4231.13	4583.17	4648.89	4926.28	5007.23	4231.48	4805.93	4684.83	4488.05	5119.65	4919.65	4681.09	4830.6
ENSMUSG00000026664	2432.81	1984.43	2525.67	2258.89	2391.74	2156.93	2078.64	1835.98	2672.19	2326.17	2428.1	2452.77	2480.15	2433.45	2673.71	3016.57	3053.47	3161.15	3169.33	3156.12	3057.67	2736.78	3074.56	3226.39	2931.11	3288.98	3559.99	3122.29	3197.39
ENSMUSG00000026667	15504.6	14322.5	15603.6	15210.2	16873.3	16246.7	14972.2	16033.5	16329.5	15941.8	17250.5	16002.9	14867.3	15039.9	16431.7	18904.4	19932.5	18419.9	19402.5	19204.8	21160.7	18472	18289.3	19100.9	19885.7	20868.2	20528.7	19907.5	20130
ENSMUSG00000026669	22.6113	24.1187	30.0769	13.4158	20.0597	22.7154	25.6951	20.903	17.1294	27.3132	18.7442	20.315	28.1114	29.159	33.2572	15.8039	28.1426	30.7196	15.3801	21.7064	22.7153	18.1177	16.0312	15.0251	25.3251	27.5806	22.3035	19.6724	16.5668
ENSMUSG00000026670	1855.8	1669.55	1852.11	1910.08	1665.73	2039.22	1763.21	1842.08	1918.49	1851.61	1830.45	1656.21	1718.42	1954.54	1745.13	2099.94	2321.76	2122.63	2251.65	2189.09	2302.14	2029.18	2242.08	2289.83	2260.54	2392.62	2255.23	2134.92	2185.44
ENSMUSG00000026672	701.788	570.809	619.743	546.695	630.339	590.6	538.71	500.801	591.821	523.503	569.536	557.058	529.582	507.19	686.149	827.729	867.008	848.258	743.372	882.367	834.539	830.394	785.53	777.299	725.619	805.583	802.927	737.245	824.198
ENSMUSG00000026674	343.357	324.262	364.881	244.839	218.343	191.016	278.215	231.675	241.525	281.098	329.466	455.483	214.009	220.902	213.546	571.903	442.704	714.479	524.974	592.586	446.404	460.994	406.506	369.618	429.426	488.406	384.307	571.435	498.385
ENSMUSG00000026675	773.809	695.422	846.903	823.397	769.985	936.494	742.498	828.281	904.433	775.011	784.374	751.654	739.964	925.137	908.447	1077.63	1070.5	989.964	972.023	1022.37	1144.65	994.459	1087.83	1159.94	1120.91	1177.92	1116.89	1093.22	1177.62
ENSMUSG00000026676	77.0459	41.5377	77.5668	70.4331	43.9771	80.5364	39.8716	47.9027	86.5035	45.522	67.7676	51.3221	36.2727	82.1755	81.3927	175.818	132.054	149.634	115.863	217.064	124.44	166.079	198.1	163.273	114.514	151.693	138.11	174.241	161.526
ENSMUSG00000026678	4420.09	3976.9	4082.55	4601.63	5041.94	4626.71	4729.66	5204.84	4397.98	4892.47	4189.33	4844.59	3860.33	5087.81	4356.7	4839.94	4775.58	4736.77	4452.03	6036.56	5390.43	4741.8	4860.9	4017.72	4580.54	4348.54	4310.59	4769.14	4689.79
ENSMUSG00000026679	97.1448	124.613	67.2774	41.9245	84.0966	81.5689	111.641	70.5476	69.3741	59.1786	66.3257	86.606	65.2909	41.5295	80.5175	118.529	87.675	77.2945	76.9005	84.6551	58.2696	112.732	90.462	78.1306	93.5928	66.6531	71.1998	84.3101	102.162
ENSMUSG00000026683	63.6466	144.712	50.6559	90.5569	75.6098	104.284	93.0338	91.4505	65.9482	63.7308	58.3955	114.405	83.4273	59.2017	79.6423	85.9337	62.7796	95.1317	75.8752	75.9725	66.1705	99.6472	80.1562	89.149	47.3469	88.4877	63.4793	100.235	80.0729
ENSMUSG00000026687	1403.58	1317.15	1290.93	1267.8	1495.22	1316.46	1435.38	1274.21	1426.02	1367.94	1265.23	1621.99	1775.55	1338.66	1519.33	1395.68	1355.17	1380.4	1408.82	1433.71	1331.31	1457.47	1352.35	1473.46	1375.26	1282.5	1545.81	1533.51	1439.93
ENSMUSG00000026688	1339.93	1082.66	1462.69	1519.34	1327.03	1463.08	1211.21	1221.95	1790.88	1263.23	1405.82	1411.36	1219.67	1837.02	1647.98	1452.97	1531.61	1196.08	1404.72	1530.3	1453.78	1579.26	1700.46	1657.77	1510.7	1651.39	1764.55	1428.59	1666.34
ENSMUSG00000026694	682.526	714.181	703.642	726.132	733.724	737.218	722.12	811.732	632.932	665.759	663.257	654.356	757.193	690.981	694.026	584.744	690.576	641.148	669.547	671.814	663.68	603.923	658.426	600.003	605.6	552.761	633.935	665.113	716.514
ENSMUSG00000026696	3830.52	3593.68	3868.84	3766.5	3913.19	3969	3848.94	4014.24	4067.38	3901.23	3864.19	3994.57	4057.11	3659.9	4176.41	3822.57	3972.43	3687.34	3980.37	3999.41	4387.01	3548.05	3600.16	4244.09	4111.48	4279.59	4291.72	4069.37	4270.09
ENSMUSG00000026697	16.7491	29.4784	36.4089	23.4777	23.9174	18.5853	13.2905	17.4192	95.0682	33.0034	7.20932	149.689	7.25455	29.159	63.8889	204.463	257.613	224.947	185.587	258.307	213.326	245.595	152.297	173.29	281.879	147.096	132.963	261.361	305.105
ENSMUSG00000026698	526.759	490.413	466.984	583.589	554.729	527.617	591.872	572.219	537.863	561.058	568.094	565.612	594.873	589.366	560.122	420.779	507.649	451.876	498.315	476.456	483.934	481.125	424.828	510.854	451.447	514.838	484.673	486.188	480.437
ENSMUSG00000026701	8187.8	8142.73	7319.78	8247.38	6969.22	7475.43	7351.44	7695.78	8582.69	8270.2	7810.57	8174.11	7474.9	8167.18	7734.06	8304.95	7422.06	7952.42	7850.01	7335.69	7154.32	7493.67	7644.61	8420.07	7390.53	7628.33	7549.75	7556.06	7496.48
ENSMUSG00000026705	847.505	883.012	907.848	892.153	901.917	914.811	788.572	869.216	836.772	869.47	870.885	827.568	885.962	873.887	884.817	958.111	911.387	1072.21	981.251	927.95	1044.9	946.145	975.615	952.592	971.163	979.111	982.214	1028.58	966.397
ENSMUSG00000026707	291.434	304.163	285.731	264.963	313.241	299.43	321.631	319.641	274.927	273.132	286.21	265.164	285.648	293.358	277.435	259.777	264.107	260.621	287.095	250.709	303.199	289.883	251.919	265.444	288.486	280.403	260.78	270.729	288.538
ENSMUSG00000026708	51.9222	84.4154	68.0688	83.849	57.8646	62.9836	56.7063	70.5476	73.6565	56.9025	75.6978	50.2529	42.6205	52.1328	52.5114	64.2033	83.3453	68.3759	92.2806	71.6312	77.0343	61.3988	75.5758	70.1172	68.2677	82.7417	75.4889	60.8906	78.6923
ENSMUSG00000026709	736.123	652.544	751.923	820.043	720.608	800.201	720.348	797.797	751.125	678.277	708.676	712.094	757.193	759.902	814.802	902.797	935.2	758.081	946.389	834.612	945.152	860.59	846.22	862.442	837.931	791.793	952.19	895.561	864.235
ENSMUSG00000026712	124.781	91.115	101.312	95.5878	67.8945	57.821	66.4527	72.2895	82.2212	124.047	112.465	204.219	71.6387	83.9427	73.516	127.419	146.125	176.39	112.787	221.406	142.217	88.5753	82.4463	72.1206	83.683	93.0845	72.0576	150.821	120.109
ENSMUSG00000026718	2541.68	2373.01	2578.7	2512.11	2613.17	2896.21	2686.46	2788.81	2656.77	2529.88	2701.33	2498.74	2587.15	2398.99	2693.84	3005.7	3058.88	2837.11	3030.91	2960.76	3453.71	2788.11	2995.55	3120.22	3277.95	3309.67	3032.42	3126.03	3086.95
ENSMUSG00000026721	5560.7	4972.47	6037.55	5804.03	5986.29	6646.32	5842.52	5921.64	5883.09	4981.24	6173.34	5652.91	5239.6	5595	5938.17	10321.9	10112.9	9218.86	10335.4	10825	11351.7	9444.34	9485.91	9958.65	10678.4	10753	10766.6	10722.4	10743.6
ENSMUSG00000026723	233.65	217.068	228.743	194.53	237.631	229.219	245.432	222.094	199.558	186.64	188.163	245.918	224.891	221.785	217.047	278.544	250.036	258.639	235.828	233.344	266.657	252.641	218.712	232.388	225.724	197.661	264.211	245.436	276.113
ENSMUSG00000026727	737.798	675.323	682.271	711.039	655.028	711.405	706.171	685.444	693.741	694.21	673.35	749.516	744.498	691.864	733.409	810.937	739.284	812.583	757.726	895.391	862.192	793.152	744.307	732.224	712.406	702.156	770.33	759.728	791.065
ENSMUSG00000026728	2540	2032.67	2017.53	1588.1	1333.97	1192.56	1235.13	1157.5	1415.75	1677.48	2018.61	1840.11	1449.1	1241.47	1325.91	2558.26	1492.64	2569.55	1927.64	2218.4	1446.86	1562.15	1530.98	1573.63	1519.51	1732.98	1455.73	1968.17	1714.66
ENSMUSG00000026730	1731.02	797.256	1704.1	1884.92	1277.65	1986.56	1319.31	1275.95	2130.04	1058.39	1698.51	1223.18	805.255	1638.21	1677.74	5060.21	5252.92	5294.67	5576.83	4296.79	6602.24	4450.91	3554.35	5007.37	5387.64	5167.91	5526.13	6051.59	5522.27
ENSMUSG00000026737	4726.6	4717.88	4058.01	4626.79	4046.67	4530.69	4221.96	4208.47	4448.51	4507.81	4418.59	4393.38	4733.59	4706.97	4189.54	4721.41	4135.88	4112.46	4724.77	4590.91	4131.21	4094.59	5175.8	4924.23	4290.95	4781.78	4636.56	4047.82	4420.57
ENSMUSG00000026739	2277.04	2269.84	2395.87	2341.06	2153.34	2464.62	2122.94	2382.07	2243.1	2303.41	2439.63	2221.82	2065.73	2080.89	2080.33	2895.08	2914.92	3018.45	3067.82	2748.03	3130.75	2385.49	2337.12	2886.83	3039.01	3060.3	2715.03	2771.93	2761.13
ENSMUSG00000026740	921.201	984.846	871.44	934.077	900.374	827.047	967.552	988.537	1042.32	1107.32	1061.21	1045.69	963.041	955.179	971.461	1064.79	1056.43	1139.6	992.529	1098.35	1043.91	1015.6	1093.56	1124.88	1182.57	1040.02	986.503	1065.12	960.874
ENSMUSG00000026743	1536.73	1619.97	1526.8	1599.84	1543.06	1738.76	1691.44	1883.01	1462.85	1618.31	1539.19	1554.63	1703.91	1591.38	1395.93	1362.1	1366	1331.84	1373.96	1292.62	1266.13	1239.05	1337.46	1302.18	1362.05	1297.44	1333.92	1390.18	1322.58
ENSMUSG00000026748	2520.74	2403.83	2292.18	2381.31	2118.62	2174.48	2047.63	2143.43	1957.89	2122.46	2311.31	2177.98	1945.13	1873.25	1878.16	2077.22	1936.43	1964.07	1947.12	1820.08	1768.83	1780.57	2030.24	1750.93	1892.78	2035.22	1790.29	1835.15	1993.54
ENSMUSG00000026749	1190.86	1136.26	1245.82	1150.41	993.729	1020.13	983.5	1093.92	1095.43	1086.84	1161.42	1021.1	962.134	983.455	1069.48	2000.18	1819.53	2031.46	1986.08	1812.49	1938.7	1810.76	1679.84	1858.11	1842.13	1793.89	1684.78	1804.24	1725.71
ENSMUSG00000026750	1944.57	1896	1892.47	1928.53	1972.8	2064	2044.97	1812.46	1999.86	2017.76	1858.56	1981.25	1625.93	1787.54	2061.95	2260.94	2169.14	2127.58	2158.34	2201.03	2181.65	2109.7	2063.45	2152.6	2204.39	2114.51	2320.43	2326.02	2304.17
ENSMUSG00000026753	2526.6	2192.12	2596.91	2557.39	2467.35	2731.01	2404.7	2687.78	2588.25	2604.99	2758.28	2576.8	2653.35	2425.5	2532.8	3354.38	3304.59	3184.93	3268.78	3007.43	3382.6	2923.99	2877.61	3323.56	3325.3	3380.92	3299.21	3297.46	3266.42
ENSMUSG00000026754	1365.05	1456.5	1424.7	1343.26	1461.27	1534.32	1540.82	1615.63	1474.84	1447.6	1457.72	1455.19	1443.66	1482.69	1468.57	1416.42	1407.13	1352.65	1430.35	1316.5	1491.31	1426.26	1384.41	1436.4	1412.7	1404.31	1399.12	1540.07	1482.73
ENSMUSG00000026755	2414.38	2347.55	2471.85	2535.59	2437.26	2583.36	2570.39	2510.97	2697.03	2704	2628.52	2450.63	2421.21	2444.94	2652.7	2470.35	2779.62	2622.07	2612.57	2701.37	2761.38	2438.84	2390.94	2784.65	2608.49	2638.54	2647.26	2626.73	2469.83
ENSMUSG00000026761	1522.49	1397.54	1784.83	1645.12	1771.43	1864.73	1748.15	2032.81	1827.71	1794.7	1779.26	1700.04	1735.65	1767.21	1708.37	1727.56	1980.8	1871.91	1905.08	1744.11	2068.08	1714.13	1623.73	1884.15	2031.51	1842.15	2008.18	1902.6	1992.16
ENSMUSG00000026764	44213.5	41902.2	43650.3	48276.9	44722.4	51293.4	46855.4	50843	49143.4	45558.4	46981.7	45025.5	45166.8	56076.4	44648.7	49597.6	50053.7	46616.5	49982.3	54377.9	53150.7	49310.3	56488.3	53057.7	50683.2	56600	53787.6	48671.3	51849.9
ENSMUSG00000026765	445.526	273.345	422.66	484.647	424.341	493.543	361.503	350.125	477.91	360.762	397.233	328.247	288.368	447.105	385.959	248.911	268.437	207.11	227.626	287.61	262.707	208.353	278.256	259.434	210.308	299.939	235.045	210.775	233.316
ENSMUSG00000026766	1335.74	1252.83	1366.13	1398.6	1333.2	1406.29	1262.6	1295.11	1329.24	1380.45	1331.56	1271.29	1302.19	1343.08	1273.4	1369.01	1462.33	1330.85	1474.44	1472.78	1528.84	1383.99	1376.4	1464.45	1480.97	1481.31	1369.95	1442.64	1372.28
ENSMUSG00000026767	1200.91	1050.5	1300.43	1259.41	1180.44	1352.6	1135.01	1199.31	1389.19	1198.37	1295.51	1246.7	1155.29	1311.27	1321.54	2750.87	2492.78	2823.23	2922.22	2680.74	3081.37	2357.31	2228.34	2713.54	2549.03	2612.11	2608.66	2824.39	2641.02
ENSMUSG00000026768	144.042	95.1348	155.925	182.791	145.047	206.504	151.512	154.159	173.007	114.943	149.954	162.52	97.9364	142.261	175.038	597.585	648.362	845.285	720.814	662.046	753.554	653.243	508.419	615.028	678.272	481.511	645.945	798.136	637.822
ENSMUSG00000026770	29.3109	28.1385	22.9534	20.1238	14.659	13.4227	11.5185	13.9353	12.8471	19.3468	34.6047	20.315	7.25455	9.71968	12.2527	32.5955	11.9065	24.7739	22.5575	14.1092	7.90096	11.0719	8.01562	8.01339	8.80873	28.7298	7.72046	14.0517	17.9474
ENSMUSG00000026771	932.925	862.913	971.96	1012.9	921.977	947.851	913.503	983.311	943.83	903.611	956.676	933.42	956.693	899.512	865.563	874.153	926.54	873.032	990.479	937.718	1046.88	826.367	795.836	952.592	1000.89	1012.44	937.606	1029.52	985.725
ENSMUSG00000026773	2081.08	2123.78	2040.48	2067.72	1599.38	1620.02	1798.65	2011.04	2588.25	3088.67	3119.47	2192.95	2605.29	2384.86	2166.97	2299.47	1811.95	2428.83	2199.35	2153.28	1822.16	1635.62	1802.37	2496.17	2218.7	2458.12	1912.1	2041.24	2005.96
ENSMUSG00000026775	3822.15	3818.79	4111.83	4011.33	4041.27	4497.65	3920.71	4511.56	4058.81	4132.26	4247.01	3915.45	4129.65	3693.48	3983.87	4329.28	4724.71	4439.48	4811.92	4389.04	5034.89	4136.87	3727.26	4588.67	4641.1	4710.53	4662.3	4755.09	4635.94
ENSMUSG00000026778	558.583	588.228	436.116	513.156	506.894	524.519	454.537	414.576	460.781	434.735	506.815	518.567	431.646	392.322	476.979	525.479	443.787	407.283	501.391	477.542	457.268	612.981	602.316	456.764	382.079	476.914	426.341	488.999	436.259
ENSMUSG00000026779	65.3215	56.2769	48.2814	83.849	66.3515	57.821	50.5041	65.3218	53.9576	61.4547	49.7443	54.5297	57.1296	48.5984	59.5129	60.2523	70.3565	67.385	76.9005	66.2046	79.0096	49.3203	64.1249	59.0988	66.0655	59.7579	72.0576	82.4366	63.5061
ENSMUSG00000026781	3776.09	3872.39	3784.15	4103.57	3966.43	4517.26	3879.07	4607.37	4154.74	4318.9	4072.54	4065.14	4507.79	4206.85	4032.88	4410.27	4358.85	4204.62	4566.87	4483.46	4734.65	4092.58	4344.46	4743.93	4248.01	4524.36	4887.05	4627.69	4648.37
ENSMUSG00000026782	11371	11804.8	12985.3	13516.5	12059.8	14797	13169.2	15719.9	12497.6	13161.5	13356.7	12054.3	12972	13073.9	12219.4	12461.4	11960.6	11709.1	12627.1	11753	13874.1	11696	12063.5	12572	12824.4	13779.9	13120.5	12907.9	13103
ENSMUSG00000026784	226.113	200.989	280.19	233.1	276.207	229.219	286.19	274.352	277.496	270.856	205.465	281.202	198.593	268.617	281.811	208.414	283.591	313.142	231.727	263.733	262.707	233.517	283.982	259.434	235.634	217.197	285.657	275.413	273.352
ENSMUSG00000026785	56.947	44.2176	47.4899	55.3403	59.4077	40.2682	43.4158	62.7089	47.9623	50.0742	46.1396	45.976	49.875	44.1804	49.8858	55.3136	47.6259	64.4121	37.9376	43.4129	52.3438	58.3792	52.6741	45.0753	38.5382	31.0282	36.8866	34.6608	26.2308
ENSMUSG00000026786	437.152	376.519	402.873	424.276	270.807	243.674	254.292	237.771	267.219	294.755	372.001	224.534	192.246	180.256	196.918	460.288	363.689	555.926	365.021	280.013	272.583	262.706	240.469	275.46	243.341	253.971	209.31	202.344	249.883
ENSMUSG00000026787	20684.3	25271	22666.1	18601.1	28227.9	20442.8	23343.5	23422.7	18979.4	25444.5	25399.9	25355.2	30728.5	16063.1	25287.7	8904.51	8633.28	8008.9	8974.8	9081.97	9635.22	8188.18	8316.78	9928.6	9402.22	9815.24	9590.52	9178.56	9745.42
ENSMUSG00000026788	1271.26	1356.01	1491.18	1561.27	1258.36	1493.02	1381.33	1486.72	1373.78	1489.71	1505.31	1302.3	1408.29	1411.12	1316.29	1168.5	1174.41	1288.24	1364.73	1196.02	1169.34	1167.58	1094.7	1143.91	1312.5	1267.56	1132.33	1157.86	1249.41
ENSMUSG00000026790	2412.71	2440.01	2640.44	2386.34	2576.13	2296.32	2797.22	2383.81	2693.6	2416.08	2407.91	2500.88	2578.08	2408.71	2665.83	2236.25	2454.9	2627.02	2286.51	2308.48	2116.47	2641.15	2291.32	2540.25	2579.86	2262.76	2564.05	2459.98	2355.25
ENSMUSG00000026791	714.349	625.746	680.688	700.977	688.203	667.006	742.498	661.928	701.449	677.139	667.583	686.433	780.771	781.992	778.044	650.923	552.028	565.836	575.216	583.903	642.94	665.321	659.571	565.946	583.578	579.192	566.167	583.613	604.688
ENSMUSG00000026792	1272.09	1290.35	1231.57	1192.33	1321.63	1335.05	1202.35	1126.15	1336.95	1194.95	1176.56	1237.08	1304	1295.37	1384.55	1180.35	1220.96	1078.16	1158.63	1252.46	1199.96	1218.92	1265.32	1209.02	1293.78	1291.69	1285.03	1254.35	1304.64
ENSMUSG00000026796	1322.34	1381.46	1159.54	1355	1296.17	1354.66	1352.09	1240.24	1353.22	1315.58	1360.4	1471.23	1371.11	1470.32	1322.41	1103.31	1031.53	997.892	1075.58	1117.88	1031.08	1329.64	1363.8	1052.76	1038.33	1287.09	1055.13	1031.39	1101.69
ENSMUSG00000026797	32737.8	28650.3	33851.6	35052.2	34019.8	36671.9	32758.5	31122.8	36777.7	31800.5	33216.2	31177.1	30378.4	36802.2	36611.8	29725.1	35192.3	28904.2	31389.8	34233.2	35452.6	33259	37134.1	34775.1	35898.9	37886.5	37095.9	32896.9	36271.6
ENSMUSG00000026798	480.699	466.294	469.358	513.156	485.291	547.234	497.952	491.22	569.553	513.26	475.094	533.536	525.048	533.699	565.373	481.031	505.484	495.478	498.315	494.907	478.996	506.288	464.906	489.819	500.997	490.705	509.55	480.568	552.227
ENSMUSG00000026799	616.367	653.884	591.249	662.407	612.594	714.502	700.855	737.701	568.696	635.031	652.443	542.089	702.784	614.991	580.251	711.175	624.549	641.148	622.382	635.999	716.024	635.125	616.057	592.991	572.568	590.684	589.328	688.533	632.3
ENSMUSG00000026803	550.208	589.568	527.929	545.018	530.04	526.584	552.001	577.445	523.303	547.402	581.792	521.774	514.166	540.768	504.985	491.896	496.825	518.27	493.189	448.238	473.07	498.236	487.808	507.849	521.917	515.987	467.516	462.769	470.773
ENSMUSG00000026806	252.912	249.226	254.862	271.671	276.207	205.471	248.976	256.062	238.955	252.647	286.21	227.742	233.052	227.971	219.673	252.862	255.448	261.612	303.501	287.61	286.41	286.863	238.178	281.47	265.363	290.745	243.623	261.361	244.36
ENSMUSG00000026807	57.7844	80.3956	60.1539	57.0173	74.0667	62.9836	66.4527	53.9994	59.0965	56.9025	54.0699	59.8757	64.3841	53.9	69.14	69.142	46.5435	47.5659	62.5458	61.8633	57.2819	75.4903	59.5446	61.1021	66.0655	41.3709	67.7684	78.6895	69.0283
ENSMUSG00000026810	1030.07	994.226	1084.35	1063.2	1054.68	963.339	1150.96	1025.12	1063.74	1048.14	1024.44	1033.93	1102.69	1118.65	1114.12	1038.12	1064.01	982.037	1019.19	1015.86	999.471	1069.95	1019.13	1087.82	1041.63	997.498	1048.27	989.239	1016.1
ENSMUSG00000026811	4786.89	4724.58	4536.08	4896.78	4685.49	5072.76	4818.27	4724.07	5234.75	5049.52	4702.64	4958.99	4972.09	5581.75	5129.49	4955.51	5190.14	4842.8	4694.01	5437.46	5159.33	5265.2	5132.29	4998.36	4691.75	4628.94	4501.03	4478.74	4606.95
ENSMUSG00000026812	3990.47	4302.5	4285.96	4194.13	4413.14	4200.28	4493.98	4625.66	4116.2	4622.76	4637.03	4255.45	4155.95	4377.39	3989.99	3067.93	3106.51	2964.94	3185.73	3199.53	3195.94	3311.51	3649.4	3394.67	3547.72	3895.76	3326.66	3026.73	3358.92
ENSMUSG00000026814	1198.4	1130.9	1297.27	1091.71	1021.5	860.087	879.834	971.989	1126.26	1254.13	1232.79	1090.59	1204.25	1026.75	948.706	926.503	850.772	1011.77	861.286	932.291	720.962	747.857	804.997	812.358	769.663	805.583	739.448	712.889	670.955
ENSMUSG00000026816	945.487	996.905	858.776	843.521	1008.39	1043.88	1011.85	922.344	787.096	911.577	821.862	914.174	1015.64	833.241	884.817	771.428	811.805	726.37	734.144	754.299	737.752	857.57	743.162	745.246	794.988	722.841	788.344	780.337	766.215
ENSMUSG00000026817	3433.57	3103.27	3179.45	3379.11	3267.42	3606.58	3323.52	3047.48	3678.54	3195.64	3166.33	3371.22	3213.76	3794.21	3626.79	3162.75	3606.58	3201.78	3226.75	3484.97	3615.68	3614.48	3742.15	3613.04	3488.26	3541.81	3603.74	3541.03	3626.75
ENSMUSG00000026819	2557.59	2922.38	2681.6	2736.83	2681.06	2422.29	2284.2	2413.42	3189.5	3626.96	3547.7	3310.27	4097.91	3325.9	3506.89	2062.41	2252.49	2209.83	2271.13	2258.55	2191.53	2148.96	2273	2618.38	2547.93	2636.24	2591.5	2336.33	2443.6
ENSMUSG00000026820	997.409	933.929	1051.11	1076.62	1005.3	1071.75	1018.06	910.151	1016.63	1006.04	1065.54	1053.17	1058.26	1040.89	1065.11	984.78	1059.68	964.2	1008.93	1101.6	1099.22	1158.52	1048.9	1108.85	1112.1	1085.99	1081.72	1022.96	1064.42
ENSMUSG00000026821	4162.15	4669.64	3754.87	3959.35	4176.28	4274.62	4270.69	4256.37	3866.11	4417.91	4252.78	4396.59	4930.37	4258.1	4076.64	4379.65	3765.69	3859.77	3700.45	4245.78	3835.92	4270.74	4210.49	4261.12	4010.18	4004.93	3696.38	3801.45	3640.55
ENSMUSG00000026824	2063.49	1228.71	2595.32	2718.38	1973.57	2612.27	2176.99	1852.53	3049.89	1834.54	2305.54	2140.56	1558.82	3150.06	2738.47	6222.78	6316.93	6513.55	7043.06	6195.02	7585.91	5682.91	5957.89	6536.93	6540.48	6590.61	7024.76	6931.23	7053.32
ENSMUSG00000026825	35179.8	30610.6	35938.8	38817	36499.5	40126.7	35593.9	33285.4	41102.9	34257.6	36474.8	34358	35416.7	43444.3	40136.2	55572.4	59322.4	52618.7	56406	64595.1	61484.3	58973	61929.8	59879.1	59151.7	59646.5	60665.6	58338.9	59575.6
ENSMUSG00000026826	1788.8	730.26	2600.07	3333.83	1516.05	3379.43	2733.42	2292.36	3423.31	1316.72	2823.17	1767.4	1819.08	1549.85	2041.82	1995.24	3068.62	1869.93	2273.18	1929.7	2478.93	2734.76	1868.78	3217.38	4337.2	4297.97	4375.78	3238.45	4097.52
ENSMUSG00000026827	4853.05	4051.94	5025.22	5676.57	4798.14	5809.98	5157.62	4946.17	5806.87	4572.68	5285.15	4882.01	4534.09	5346.71	5248.52	9476.41	9481.88	9502.27	9517.21	9548.66	10546.8	9442.33	8835.5	9005.05	9809.62	9631.37	9838.43	10038.5	9945.6
ENSMUSG00000026829	65.3215	64.3165	91.0223	53.6633	20.8313	21.6829	29.2392	18.2901	36.8282	52.3503	56.2327	28.8687	30.8318	21.2066	21.0046	67.1665	38.9666	101.077	47.1657	29.3037	15.8019	19.1242	19.4665	26.0435	31.9317	27.5806	17.1566	26.2298	30.3725
ENSMUSG00000026830	3683.97	3959.48	2535.17	3164.46	2731.98	3535.34	2984.17	3123.25	2453.79	2793.91	2951.49	3381.91	3580.12	2958.32	2529.3	3295.11	2693.03	2319.83	2936.57	2958.59	2826.57	2868.63	4365.08	3130.23	2723	3186.71	3013.55	2463.73	2848.11
ENSMUSG00000026831	79.5583	66.9963	45.9069	57.0173	54.007	55.756	78.8572	53.9994	43.68	63.7308	44.6978	59.8757	48.0614	34.4607	64.7641	58.2769	45.4611	39.6382	62.5458	51.0101	38.5172	67.438	60.6897	51.0854	42.9426	57.4595	58.3323	64.6378	53.8421
ENSMUSG00000026833	17034.7	9597.89	19501.7	22084.1	15650.5	21187.3	16172.8	13173.2	26378.4	13789.7	18272	16042.4	11156.6	24793.1	21014.2	44059.3	42636	44763.4	45326.2	48339.1	47632.9	42663.1	41041.1	44264	43476.6	44424.3	42174.3	43327.9	42070
ENSMUSG00000026834	2882.52	3881.77	3622.69	3914.07	2684.15	4441.89	3352.76	6165.51	2514.6	3722.56	3438.12	2689.06	3649.94	3937.35	2249.24	1150.72	1223.12	1180.23	1087.89	1097.26	1344.15	1049.82	948.133	1012.69	1322.41	1184.82	1160.64	1274.02	1256.32
ENSMUSG00000026836	1241.95	1405.58	1301.22	1259.41	1158.84	1560.13	1358.29	1723.63	1102.28	1378.18	1333	1095.94	1199.72	1198.17	1023.97	1614.96	1459.08	1581.56	1613.89	1659.46	1613.77	1479.61	1488.61	1662.78	1607.59	1741.02	1544.95	1654.35	1520
ENSMUSG00000026837	417.053	203.669	331.638	425.953	450.573	365.511	585.67	317.029	531.012	373.28	342.442	473.66	207.661	784.643	434.97	297.311	641.867	354.762	339.388	358.156	339.741	714.642	575.979	450.753	602.297	481.511	592.759	459.959	426.595
ENSMUSG00000026839	867.604	787.877	845.32	808.304	935.093	934.429	809.837	858.764	1058.6	927.51	846.374	905.621	939.464	971.084	1038.85	1134.92	1233.94	1075.19	1186.32	1268.74	1392.54	1158.52	1158.83	1237.07	1161.65	1229.63	1315.05	1302.12	1303.25
ENSMUSG00000026840	283.06	254.586	258.028	276.702	252.29	202.373	226.825	255.191	282.635	245.819	256.652	399.884	317.386	258.897	248.554	281.507	234.882	310.169	214.296	364.668	291.348	266.732	254.21	189.316	241.139	188.467	280.51	292.275	300.964
ENSMUSG00000026841	809.819	787.877	673.565	635.575	827.079	708.307	956.919	923.215	530.155	768.183	715.885	722.786	935.837	570.81	817.428	7282.63	5342.76	5745.56	6083.34	6602.01	6234.84	6373.4	4283.77	6081.16	5214.77	4609.4	5147.83	6075.95	5171.6
ENSMUSG00000026842	3273.61	3578.94	3017.19	3146.01	2906.35	3023.21	3073.66	3138.93	2673.04	3064.77	3050.98	3070.77	3212.86	3104.11	2823.36	2700.49	2375.88	2489.28	2517.21	2483.22	2471.02	2660.28	2816.92	2447.09	2477.46	2508.68	2280.97	2332.58	2320.73
ENSMUSG00000026843	1485.65	1506.08	1487.23	1423.76	1488.28	1453.78	1544.36	1451.02	1382.34	1423.7	1319.3	1442.36	1548.85	1488.88	1478.2	1332.47	1347.6	1402.2	1418.05	1300.22	1213.78	1385	1319.14	1269.12	1238.73	1144.59	1348.51	1353.65	1260.46
ENSMUSG00000026848	1436.24	1390.84	1555.29	1474.06	1450.47	1302	1531.96	1507.63	1552.78	1555.71	1527.65	1515.07	1565.17	1451.77	1437.06	1608.05	1626.86	1848.13	1624.14	1614.96	1566.36	1689.98	1503.5	1636.74	1713.3	1472.11	1655.61	1812.67	1627.69
ENSMUSG00000026849	893.565	828.075	895.185	878.737	813.191	855.957	880.72	863.119	876.169	856.951	838.443	832.914	952.159	898.628	922.45	1114.17	1122.46	1226.8	1214	1291.53	1201.93	1181.68	1102.72	1159.94	1086.78	1082.54	1197.53	1176.59	1173.48
ENSMUSG00000026851	2509.02	2449.39	2551.79	2691.55	2506.7	2734.11	2743.17	2581.52	2680.75	2594.75	2416.56	2542.58	2584.43	2795.73	2649.2	2580.97	2674.63	2737.02	2779.7	2839.2	2792	2777.04	2655.46	2878.81	2720.8	2655.78	2763.92	2703.54	2888.15
ENSMUSG00000026853	1937.87	2047.41	1940.75	1858.09	1968.17	1990.69	2126.49	2040.65	2065.81	1981.34	2035.19	2087.1	2278.83	2107.4	2027.82	1580.39	1661.49	1498.32	1474.44	1567.2	1546.61	1701.05	1601.98	1642.75	1651.64	1621.51	1677.91	1491.35	1593.17
ENSMUSG00000026854	3516.47	3828.17	3635.35	3773.2	3743.46	3851.29	3782.49	3637.12	3648.56	3710.04	3769.03	3648.14	3925.62	3700.55	3987.37	3954.92	3982.18	3883.55	4020.36	4300.05	4189.48	4508.28	3998.65	4124.89	4081.75	4204.89	4043.8	4007.54	4103.04
ENSMUSG00000026856	609.667	552.05	517.64	550.049	546.242	526.584	603.391	516.478	574.692	532.607	524.838	518.567	557.693	628.245	571.499	529.43	520.638	498.451	506.518	549.173	589.609	578.759	535.901	524.877	549.445	483.809	532.711	551.763	541.182
ENSMUSG00000026857	584.544	515.872	546.925	570.173	548.557	559.625	553.773	516.478	610.663	537.159	472.21	555.989	607.568	646.8	601.256	634.131	665.68	651.058	620.331	707.63	660.718	756.916	774.08	625.045	646.341	619.414	628.788	683.849	621.255
ENSMUSG00000026858	2525.77	2371.67	2424.36	2426.59	2495.89	2473.91	2594.31	2257.52	2621.66	2536.71	2521.1	2436.73	2505.54	2714.44	2745.47	2590.85	2809.93	2652.79	2503.88	2690.51	2624.11	2999.48	2993.26	2794.67	2774.75	2697.15	2791.37	2736.33	2679.68
ENSMUSG00000026860	6110.91	6418.25	6166.56	6379.23	6549.51	6554.42	7206.13	6718.57	6559.71	6532.4	6030.59	6273.05	7152.98	6792.29	6689.95	5229.11	5036.44	4951.8	5030.32	5096.67	5050.69	5962.73	5775.82	5229.74	5168.52	4746.16	4862.17	5124.18	4968.66
ENSMUSG00000026864	10908.7	10731.5	10264.1	9550.4	10284.5	10194	11126	12638.5	12054.8	13227.5	13404.3	11142.2	10196.3	9317.64	9985.05	9688.77	9863.97	9424.98	9449.54	9761.38	9923.6	10416.7	10481	12089.2	12820	11968.8	10150.7	10477.9	10024.3
ENSMUSG00000026867	4450.24	4574.51	4538.45	4601.63	4648.46	4942.66	4780.17	4923.52	4677.18	4636.41	4786.99	4574.08	4465.17	4585.04	4479.22	4813.27	4707.39	4426.6	4825.25	5036.98	5057.6	5082.01	5283.44	4867.14	5186.14	5335.69	5176.99	5102.64	5229.59
ENSMUSG00000026869	2143.05	2197.48	2300.09	2136.47	2416.43	2298.38	2129.15	2258.39	2201.13	2199.85	2410.07	2197.23	2291.53	1981.93	2300	2582.95	2565.3	2547.75	2668.96	2641.67	2716.94	2372.41	2323.38	2631.4	2568.85	2758.06	2629.24	2642.65	2733.52
ENSMUSG00000026870	20.9364	24.1187	14.247	8.3849	16.2021	8.26014	15.0626	12.1934	13.7035	15.9327	12.2558	7.48447	7.25455	13.2541	8.7519	16.7916	18.4009	12.8824	17.4308	28.2184	10.8638	21.1373	12.596	11.0184	11.0109	10.3427	8.57828	22.4827	8.2834
ENSMUSG00000026872	4933.45	4226.13	4249.55	4794.48	3939.42	4960.22	4494.86	4116.15	4328.6	3521.12	4304.68	4018.09	3535.69	4971.17	3990.87	15189.5	11238.6	12685.2	13552.9	13220.3	13835.6	12150.9	13332.3	12514.9	12012.9	12202.1	11835.5	12798.3	11159.1
ENSMUSG00000026873	32.6608	46.8974	48.2814	40.2475	37.0334	39.2357	61.1365	44.4188	50.5318	34.1415	47.5815	39.5608	63.4773	53.0164	49.8858	35.5588	43.2963	45.5839	36.9122	48.8395	34.5667	42.2746	44.6584	36.0603	35.2349	32.1773	42.8914	34.6608	45.5587
ENSMUSG00000026875	94.6325	69.6762	82.3158	57.0173	48.6063	29.943	55.8203	48.7736	33.4023	48.9361	83.6281	39.5608	34.4591	14.1377	27.1309	68.1543	44.3787	58.4664	74.8498	30.389	16.7895	37.2419	32.0625	29.0486	25.3251	31.0282	17.1566	26.2298	19.3279
ENSMUSG00000026878	10059.5	9756.01	10601.3	10514.7	10439.6	11450.6	10403.8	11355.5	11042.5	10927.5	11000.7	10299.7	11017.8	10241.9	10342.1	11609.9	11718.1	10872.8	11935	11398	12792.6	10648.2	10612.7	11554.3	11774	12033.2	11971	12174.4	11747.2
ENSMUSG00000026879	2555.08	2965.26	1959.75	2270.63	2078.5	2134.21	2184.08	1927.43	1621.3	1850.47	1958.05	2682.65	2481.06	2039.37	2013.81	2092.04	1464.5	1566.7	1913.28	2037.15	1551.55	1983.89	2135.59	1619.71	1454.54	1613.46	1583.55	1793	1778.17
ENSMUSG00000026880	795.583	687.382	838.197	674.146	543.156	519.356	406.691	431.995	668.047	680.553	672.629	615.865	452.502	485.1	479.604	1006.51	821.547	1337.79	813.095	738.019	622.2	536.485	480.937	717.199	672.767	701.006	546.437	634.2	566.032
ENSMUSG00000026883	5268.43	5137.28	5310.16	6057.25	5019.56	6412.97	5520.89	6192.51	5742.63	6459.57	5464.66	5242.34	4970.27	7440.86	5382.42	4952.55	4641.36	4553.44	4643.77	4984.88	4751.44	5072.95	5578.87	5129.57	4732.49	5241.46	4725.78	4704.51	4820.94
ENSMUSG00000026885	1528.36	1490	1643.15	1797.72	1485.19	1862.66	1794.22	2010.17	1583.61	1682.04	1580.28	1446.64	1774.64	2035.83	1553.46	1568.54	1579.23	1499.32	1615.94	1663.8	1692.78	1754.4	1692.44	1594.67	1438.03	1572.09	1632.45	1639.36	1655.3
ENSMUSG00000026887	610.505	631.105	658.527	600.359	725.237	640.161	616.681	604.445	652.63	624.789	668.304	654.356	662.884	604.387	678.272	698.335	741.449	632.23	743.372	676.156	790.096	649.217	734.001	724.211	663.958	709.051	725.723	708.205	799.348
ENSMUSG00000026888	875.141	852.193	701.267	870.352	674.316	844.599	765.535	735.959	759.689	729.489	783.653	830.776	772.609	810.268	742.161	1344.32	1255.59	1277.34	1263.22	1226.41	1254.28	1227.98	1229.82	1229.05	1099.99	1156.09	1231.84	1244.04	1227.32
ENSMUSG00000026889	1887.62	1729.85	1886.14	1911.76	1884.07	2025.8	1786.25	2112.07	2019.56	2014.35	2195.24	1983.38	1963.26	1861.76	1905.29	1804.61	1963.49	1889.75	2010.69	1878.69	2210.29	1901.35	1813.82	2131.56	2158.14	2157.03	2079.38	2039.37	2080.51
ENSMUSG00000026890	1227.71	1386.82	1025.78	872.029	1524.54	921.006	937.426	854.409	1092.86	1309.89	1160.7	1111.98	1226.02	966.666	1370.55	806.986	900.563	651.058	697.231	943.145	866.143	764.969	774.08	788.318	820.313	807.881	835.525	860.9	840.765
ENSMUSG00000026893	553.558	489.073	485.98	509.802	389.622	445.015	441.246	459.866	536.15	523.503	501.768	485.421	453.409	555.789	494.482	552.149	507.649	497.46	576.241	456.92	510.599	508.301	557.658	546.914	600.095	640.099	587.612	550.826	648.866
ENSMUSG00000026894	14.2367	18.759	14.247	16.7698	18.5167	17.5528	21.2649	8.70958	5.13882	5.69025	12.9768	19.2458	9.06818	12.3705	14.8782	23.7058	11.9065	9.90955	23.5828	23.8771	9.8762	21.1373	22.9018	14.0234	20.9207	14.9395	13.7253	25.293	20.7085
ENSMUSG00000026895	2611.19	2557.92	2357.87	2567.46	2577.68	2658.73	2632.41	2471.78	2598.53	2635.72	2503.8	2591.76	2558.13	2779.83	2678.96	2659.99	2654.06	2615.13	2669.99	3012.85	2819.65	2943.12	2811.19	2848.76	2660.24	2653.48	2524.59	2620.17	2606.51
ENSMUSG00000026896	684.201	506.492	1233.95	580.235	181.309	198.243	160.373	180.288	355.435	386.937	640.908	287.617	165.041	208.531	161.035	503.749	404.82	974.109	491.138	201.87	215.301	190.236	207.261	297.497	336.934	463.124	237.618	192.977	204.324
ENSMUSG00000026904	8455.79	7952.46	9019.91	9186.49	9159.59	10040.2	9175.79	9121.54	9190.78	8019.83	9149.34	8726.89	8598.45	8658.47	9132.61	10139.2	11368.5	9673.71	11041.9	10661.1	12911.2	12133.8	10279.5	11096.5	12751.7	12964	13775	13538.3	13289.3
ENSMUSG00000026914	2575.18	2556.58	2721.96	2659.69	2610.08	3007.72	2549.13	2955.16	2700.45	2638	2836.87	2623.84	2581.71	2428.15	2572.18	2852.6	3128.16	2859.9	3244.18	3068.2	3380.62	2777.04	2742.49	3186.33	3074.25	3168.32	3148.23	3094.18	3049.67
ENSMUSG00000026915	5235.77	4317.24	5777.15	5946.57	5768.72	6232.28	5801.77	5850.22	7069.31	5258.92	5766.73	5636.87	4491.47	8054.08	6052.82	5185.65	6284.45	4977.57	5592.21	5650.19	6280.27	5566.15	8041.95	6193.35	6696.84	7176.7	7258.09	5625.36	6621.2
ENSMUSG00000026917	1134.75	1205.93	1110.47	1034.7	1168.87	1189.46	1174.88	1137.47	1223.04	1179.02	1255.86	1133.36	1190.65	1147.81	1160.5	1178.38	1201.47	1163.38	1149.41	1179.74	1180.21	1154.5	1085.54	1222.04	1236.53	1202.05	1146.06	1206.57	1151.39
ENSMUSG00000026918	2685.72	2773.65	2502.72	2513.79	2883.97	2706.23	2651.91	2590.23	2727	2770.01	2782.07	2819.51	2785.75	2575.71	2825.99	2606.65	2880.28	2604.23	2596.16	2915.17	2855.21	2776.03	2861.58	2858.78	2971.85	2932.74	2734.76	2729.77	2773.56
ENSMUSG00000026921	600.455	556.07	651.403	630.544	590.991	528.649	482.89	458.124	616.659	566.748	536.373	504.667	526.862	563.741	555.746	605.487	607.23	623.311	574.191	678.326	635.039	563.661	581.705	558.934	587.983	497.6	598.764	532.091	549.466
ENSMUSG00000026922	69.5088	53.5971	49.8644	50.3094	34.7188	42.3332	40.7577	36.5802	37.6847	31.8654	48.3024	59.8757	44.4341	37.9951	39.3836	52.3504	49.7907	68.3759	43.0643	57.5221	39.5048	55.3596	35.4977	39.0653	28.6284	25.2822	24.877	55.27	37.2753
ENSMUSG00000026923	1311.46	1507.42	1169.04	1081.65	1182.75	1034.58	1142.1	1125.28	923.275	1168.78	1237.12	1219.97	1189.75	1119.53	1035.35	1251.47	905.975	1252.57	911.528	1073.38	893.796	1103.17	1358.07	820.371	930.422	975.663	956.479	756.918	786.923
ENSMUSG00000026924	3297.9	3822.81	3404.23	3328.8	3545.17	3377.37	3452	3657.15	3200.63	3589.41	3730.82	3353.04	3708.89	3510.57	3243.45	3088.67	2834.82	2957.01	2897.61	2986.81	3036.93	3273.26	3327.63	3110.2	3279.05	3398.16	3232.3	3042.66	3100.75
ENSMUSG00000026925	1037.61	984.846	979.875	915.631	1024.59	990.184	1104	1028.6	957.534	1011.73	940.095	1003.99	1023.8	1070.05	1027.47	844.521	884.326	849.249	763.879	845.466	771.331	967.283	937.827	911.524	885.278	798.688	843.245	861.837	938.785
ENSMUSG00000026926	2650.55	2596.78	2769.45	2733.48	2701.89	3068.64	2901.77	2916.84	2706.45	2602.72	2677.54	2560.76	2822.02	2945.95	2866.25	2752.84	2777.46	2706.3	2792	2837.03	2910.52	2877.69	2760.81	2763.62	2797.87	2781.04	2853.14	2887.15	2897.81
ENSMUSG00000026927	1668.21	1512.78	1783.25	1744.06	1674.99	1686.1	1955.48	1800.27	1990.44	1721.87	1720.86	1709.67	1836.31	1887.38	1842.28	1721.64	1842.26	1747.05	1614.91	1643.18	1619.7	1842.97	1662.67	1896.17	1735.32	1439.94	1707.08	1729.29	1684.29
ENSMUSG00000026928	129.806	121.933	132.972	139.189	87.9542	80.5364	84.1734	84.4829	109.628	117.219	125.442	85.5368	76.1728	85.7099	75.2664	113.59	82.2629	132.788	122.015	61.8633	70.121	84.5492	74.4307	85.1423	80.3797	82.7417	66.9106	61.8274	67.6478
ENSMUSG00000026930	2067.68	2330.13	1991.41	1839.65	2333.87	1931.84	2220.41	1931.78	1947.61	2150.91	2038.07	2271	2628.87	1965.14	2516.17	1219.86	1350.84	1334.82	1188.37	1311.07	1366.87	1522.89	1259.6	1279.14	1460.05	1413.5	1356.23	1388.31	1471.68
ENSMUSG00000026932	6169.53	5752.31	5825.43	5970.05	6321.9	5935.94	5591.78	5730.03	6596.53	6086.29	6228.13	6578.85	5866.21	6362.85	7044.41	5723.97	5673.98	5478.99	5456.86	6009.43	5669.92	6014.06	6843.05	5464.13	5213.67	5568.98	5333.98	5199.12	5391.11
ENSMUSG00000026933	4990.4	5730.87	5483.5	5446.83	5593.58	6131.09	5654.68	6310.09	5329.82	5918.99	6024.1	5332.15	5648.57	5257.46	5449.81	4781.67	4733.37	4729.83	4918.56	5102.1	5253.15	5171.59	5111.67	5127.57	5400.85	5709.18	5092.07	5015.52	5195.07
ENSMUSG00000026939	367.643	290.764	326.097	378.997	317.098	297.365	311.885	286.545	359.718	278.822	333.791	320.763	251.189	375.533	357.953	389.171	409.15	361.699	397.832	423.276	371.345	412.68	376.734	434.727	387.584	361.995	350.852	352.229	397.603
ENSMUSG00000026940	92.1201	71.0161	86.2733	107.327	89.4973	97.0567	96.578	99.2892	94.2117	77.3873	68.4885	84.4676	105.191	100.731	94.5205	95.8111	88.7574	68.3759	67.6725	115.044	80.9848	88.5753	90.462	80.1339	75.9753	74.6974	84.0672	70.2584	60.7449
ENSMUSG00000026941	36.0106	56.2769	55.4049	38.5705	51.6924	58.8535	69.9969	51.3865	56.527	52.3503	59.1164	72.7063	59.85	61.8525	56.8874	35.5588	46.5435	68.3759	39.9883	44.4982	40.4924	49.3203	41.2232	50.0837	53.9535	31.0282	30.024	51.5229	33.1336
ENSMUSG00000026942	390.254	420.737	481.231	402.475	341.787	374.804	364.161	360.576	349.44	383.523	444.815	381.708	360.914	370.231	320.32	415.84	377.76	459.803	462.428	392.887	398.998	404.628	414.522	421.705	398.595	457.378	350.852	355.039	441.781
ENSMUSG00000026944	13249.4	15015.2	11616	12582.4	13848.9	13520.8	13565.2	13322.2	11500.7	11956.3	12490.1	13683.7	15957.3	14447	12879.3	11107.2	9658.32	9155.44	9945.8	10941.1	10324.6	12639.1	15207.9	10963.3	10396.5	11187.4	12073.1	10361.7	11472.5
ENSMUSG00000026946	224.438	187.59	263.569	164.344	82.5535	81.5689	96.578	84.4829	125.901	133.152	172.303	107.99	90.6818	89.2443	79.6423	224.218	164.526	337.916	209.169	146.518	119.502	101.66	108.783	121.203	125.524	153.992	103.797	89.9308	99.4008
ENSMUSG00000026950	103.007	93.7949	86.2733	80.495	115.729	82.6014	84.1734	77.5152	66.8047	69.421	101.651	97.2981	107.005	94.546	78.7671	143.223	106.076	124.86	96.382	143.262	120.49	119.778	143.136	122.204	99.0982	109.173	107.229	110.54	117.348
ENSMUSG00000026955	61.9717	50.9172	46.6984	58.6943	69.4376	49.5608	61.1365	33.9673	38.5412	35.2795	38.9303	55.5989	78.8932	46.8312	70.8904	61.2401	64.9444	71.3488	59.4697	64.034	61.2324	64.4184	58.3995	53.0887	72.672	62.0563	60.9058	59.9539	53.8421
ENSMUSG00000026956	584.544	586.888	577.002	523.218	523.096	533.812	513.015	485.994	473.628	505.294	503.931	506.805	523.234	537.233	525.989	534.369	533.627	527.188	516.771	485.139	483.934	562.655	556.513	433.725	473.469	507.942	465.801	463.706	499.765
ENSMUSG00000026958	604.643	548.03	664.859	605.39	590.991	546.202	685.792	543.478	684.32	622.513	609.908	624.418	577.643	637.081	634.513	558.075	594.241	696.642	611.103	525.296	560.968	732.759	601.171	567.949	562.658	517.136	534.427	601.412	543.943
ENSMUSG00000026959	10320.8	10956.6	11042.2	11782.5	10405.6	11648.9	11909.2	12202.1	10749.6	11418	10745.5	10283.7	12410.7	13472.4	10955.6	10501.7	8808.63	9389.3	9620.77	9833.02	9606.58	10933	11486.4	10586.7	9819.53	9795.7	9970.54	9821.19	10107.1
ENSMUSG00000026960	435.477	448.875	457.486	444.399	436.685	438.82	417.323	452.898	376.847	430.183	461.396	393.469	437.993	394.972	397.336	393.122	376.678	436.02	436.795	420.02	464.181	363.36	332.076	388.65	436.032	422.902	390.312	391.574	347.903
ENSMUSG00000026961	30.1484	26.7985	29.2854	43.6015	42.4341	32.008	46.0739	53.9994	44.5365	38.6937	49.0233	48.1144	43.5273	42.4131	28.0061	44.4485	38.9666	26.7558	43.0643	47.7542	27.6534	62.4053	69.8504	47.0787	51.7513	34.4757	36.8866	46.839	37.2753
ENSMUSG00000026963	13.3993	17.419	14.247	16.7698	22.3743	17.5528	7.08829	20.903	17.9859	15.9327	11.5349	10.6921	16.3227	16.7885	14.003	33.5833	28.1426	13.8734	12.3041	20.6211	34.5667	19.1242	24.0469	15.0251	20.9207	22.9838	18.0144	23.4195	22.0891
ENSMUSG00000026965	3656.33	3838.89	3567.28	3561.9	3819.84	3827.54	3739.07	3626.67	3581.76	3556.4	3606.82	3687.7	3687.12	3563.59	3724.81	3440.31	3377.11	3249.34	3486.16	3740.02	3678.88	3884.23	3813.14	3512.87	3575.24	3598.12	3515.38	3525.1	3633.65
ENSMUSG00000026966	800.607	793.237	747.966	826.751	741.439	799.169	801.863	795.184	847.906	767.045	782.211	758.07	827.018	847.379	809.551	770.44	869.173	860.149	806.943	881.281	840.464	820.328	800.417	758.267	736.63	751.571	755.747	792.515	748.267
ENSMUSG00000026970	1648.95	1709.75	1841.02	1594.81	1561.57	1856.47	1742.83	2214.85	1605.88	1806.08	1682.65	1749.23	1868.95	1866.18	1463.32	716.114	702.482	761.054	730.042	729.336	725.901	730.746	683.618	725.212	650.745	695.261	675.969	743.803	722.036
ENSMUSG00000026972	280.548	200.989	253.279	204.591	267.72	186.886	220.623	177.675	230.391	207.125	244.396	208.496	175.016	214.717	253.805	215.328	233.8	260.621	184.561	195.358	185.673	195.268	209.551	179.3	200.399	170.08	174.997	177.988	183.615
ENSMUSG00000026974	1104.6	1045.14	1148.46	1177.24	1165.78	1252.44	1119.06	1190.6	1128.83	1143.74	1112.4	1058.52	1006.57	1111.58	1101.86	1323.58	1439.6	1346.71	1363.7	1483.63	1473.53	1319.57	1314.56	1395.33	1429.22	1446.83	1382.82	1333.04	1365.38
ENSMUSG00000026975	800.607	845.494	813.66	746.256	802.39	798.136	883.378	889.248	758.833	762.493	725.978	725.993	848.782	807.617	789.422	824.766	807.476	842.312	774.132	849.807	817.749	789.125	794.691	766.281	737.731	674.575	842.388	816.871	777.259
ENSMUSG00000026977	2804.64	2642.34	2661.02	2538.95	2840.77	2749.59	2814.94	3010.9	2736.42	2454.77	2495.14	2743.59	3039.66	2725.93	2798.86	2920.76	2958.22	2679.54	2870.95	2810.98	3196.93	2816.29	2741.34	2808.69	2992.77	2715.54	3205.7	3116.66	3056.57
ENSMUSG00000026979	272.173	253.246	258.82	202.914	103.385	98.0892	81.5153	93.1925	119.906	161.603	244.396	70.5678	100.657	81.2919	67.3896	213.353	87.675	247.739	165.08	60.778	38.5172	41.268	32.0625	59.0988	73.7731	110.322	23.1614	20.6091	26.2308
ENSMUSG00000026980	167.491	124.613	131.389	110.681	109.557	67.1137	72.655	74.9023	136.179	125.185	113.186	103.713	84.3341	116.636	79.6423	151.125	93.087	185.309	113.813	94.423	74.0715	71.4642	81.3013	102.171	90.2895	104.576	72.0576	90.8676	82.834
ENSMUSG00000026986	896.077	799.936	887.27	912.277	903.46	1059.36	849.709	953.699	918.136	848.985	917.746	974.05	961.228	895.978	935.578	951.197	1040.19	853.213	1044.82	1047.34	1136.75	872.668	882.863	1138.9	949.141	1061.85	1189.81	1110.08	1072.7
ENSMUSG00000026987	1422	1502.06	1510.97	1490.83	1607.09	1399.06	1428.29	1459.72	1351.51	1380.45	1410.86	1526.83	1507.13	1561.33	1402.93	1396.67	1423.37	1446.79	1421.12	1449.99	1430.07	1444.38	1662.67	1516.53	1494.18	1446.83	1569.83	1461.38	1513.1
ENSMUSG00000026988	422.915	481.034	387.834	412.537	411.996	414.04	384.54	378.867	348.583	393.765	359.024	395.608	432.552	361.395	354.452	469.178	379.925	394.4	440.896	480.798	436.528	460.994	414.522	413.692	407.404	409.112	387.738	403.752	421.073
ENSMUSG00000026991	11371	12753.4	9467.11	11492.3	11520.5	11562.1	11309.4	10773.7	10118.3	10335.8	10710.9	11494	12017.2	11094.6	10931.1	15843.4	14253.1	14178.6	15512.4	17080.8	15018.7	14997.4	16346.1	15015.1	13612.8	14856.7	13992	13921.5	14421.4
ENSMUSG00000026994	74.5335	54.937	73.6093	51.9864	35.4903	34.0731	28.3532	25.2578	55.6706	53.4883	78.5815	31.0071	36.2727	25.6246	28.8813	168.904	159.114	209.092	160.978	143.262	127.403	124.811	104.203	171.286	149.748	140.201	138.968	159.252	113.206
ENSMUSG00000026999	187.59	209.029	196.292	169.375	199.826	192.048	243.66	269.126	227.821	232.162	241.512	198.873	252.096	195.277	188.166	184.708	165.608	161.526	182.511	179.078	162.957	179.164	161.457	186.311	168.467	173.528	178.428	167.683	154.623
ENSMUSG00000027001	616.367	640.485	626.867	702.654	577.875	700.047	701.741	722.895	650.917	730.628	731.746	626.557	700.971	619.409	592.504	655.862	623.466	652.049	704.409	608.866	642.94	603.923	587.43	663.108	623.218	597.579	623.641	652.935	629.538
ENSMUSG00000027002	25847.2	27196.5	28619.8	30655.2	26324.6	34519.1	28657.1	34951.5	28517	28768.7	29809.8	25769	28456	28241.8	26853.5	40373	37836.6	38179.5	41485.3	39371.1	43440.5	36626.9	35443.9	39450.9	38423.7	40156.2	39879.6	40926.9	39678.9
ENSMUSG00000027004	302.321	148.732	603.122	680.854	323.27	514.194	335.808	357.093	763.115	252.647	477.978	351.77	272.952	518.677	553.995	955.148	1196.06	1044.47	976.124	1036.48	1201.93	950.171	661.861	911.524	902.895	950.381	1148.63	1234.68	1016.1
ENSMUSG00000027006	3969.54	3695.52	4053.26	3922.45	4157	3966.93	3608.83	3995.95	4027.12	3664.52	4021.36	3910.1	4468.8	3780.07	4129.15	3812.69	3872.85	3756.71	4016.26	3820.33	4208.25	3494.7	3208.54	3743.26	3731.6	4006.08	4154.46	3971.94	4107.19
ENSMUSG00000027007	2457.09	2327.45	2321.46	2265.6	2094.7	2082.59	2053.83	2004.07	2344.16	2463.88	2472.8	2662.33	2529.12	2518.28	2442.66	2704.44	2621.59	2936.2	2722.28	2568.96	2563.86	2859.57	2822.64	2781.65	2643.72	2830.46	2761.35	2809.4	2704.53
ENSMUSG00000027009	261.286	155.431	369.63	298.502	208.313	219.926	143.538	211.643	349.44	178.674	382.815	201.011	116.98	236.807	241.552	1314.69	1367.08	1462.65	1414.97	1186.26	1533.77	1251.13	1007.68	1147.92	1475.46	1299.73	1721.66	1492.29	1409.56
ENSMUSG00000027010	6574.02	6640.68	6560.73	6380.91	7013.97	7324.68	6546.92	6799.57	6136.61	6427.7	6324.01	6327.58	7425.03	6572.27	7006.77	7240.16	7264.03	6653.27	7354.77	7373.68	7927.62	7254.12	7242.68	6946.61	7263.9	7359.42	7743.62	7495.17	7738.08
ENSMUSG00000027011	2048.42	1917.44	2178.2	2193.49	2134.82	2291.16	2155.73	2281.04	2336.45	2148.64	2254.35	2171.57	2043.06	2119.77	2224.73	2962.24	3114.08	2936.2	2969.39	3037.82	3401.36	2821.32	2602.79	2982.99	3089.66	3109.71	2867.72	2964.91	3009.64
ENSMUSG00000027012	5324.54	5319.51	5265.84	5559.19	5671.51	5807.91	5756.58	5842.38	5586.76	5306.72	5368.06	5353.53	5566.96	5364.38	5588.09	5639.03	5660.99	5588.99	5677.31	5354.98	5851.65	5509.79	5299.47	5550.28	5719.07	5466.7	5727.72	6119.98	5681.03
ENSMUSG00000027014	891.052	983.506	886.478	865.321	877.999	989.152	915.276	1042.54	803.369	841.018	784.374	902.413	1119.01	956.063	819.178	800.072	819.382	889.878	857.184	898.646	835.526	822.341	713.39	751.256	702.496	709.051	825.231	814.998	795.206
ENSMUSG00000027015	183.403	155.431	159.883	77.141	129.617	123.902	134.678	107.999	102.776	136.566	114.628	170.004	144.184	91.0115	160.16	417.815	301.992	366.653	279.918	336.45	330.853	306.994	227.873	264.442	257.655	252.822	301.098	367.217	325.814
ENSMUSG00000027016	2387.59	2673.15	2392.7	2632.86	2111.67	3029.41	2599.63	3283.51	2284.21	2873.57	2600.4	2244.27	2884.59	2678.21	2243.11	1641.63	1621.45	1360.58	1601.58	1610.62	1667.1	1581.27	1663.81	1551.59	1643.93	1687.01	1642.74	1575.66	1644.25
ENSMUSG00000027018	637.304	597.607	661.693	648.991	628.024	732.055	660.097	715.056	637.214	638.446	603.42	625.488	634.773	575.228	627.511	540.296	665.68	637.184	638.787	629.487	644.916	566.681	524.45	635.062	628.723	597.579	645.945	619.211	659.911
ENSMUSG00000027030	2699.96	2339.51	2607.2	2830.74	2733.53	3097.55	2598.74	2485.71	2834.92	2542.4	2678.26	2774.6	2622.52	2951.25	2880.25	3344.5	3202.84	2805.39	3496.41	3367.75	3595.92	3684.93	3317.32	3329.57	3288.96	3487.79	3419.3	3803.32	3648.84
ENSMUSG00000027035	2255.27	2138.52	2526.46	2277.34	2423.37	2479.07	2350.65	2486.58	2560.85	2484.36	2697	2259.24	2023.11	2261.15	2342.01	3455.13	3293.76	3752.75	3576.39	3224.49	3589.01	3132.35	3004.71	3223.39	3742.61	3514.23	3251.17	3541.03	3541.15
ENSMUSG00000027067	3827.17	4011.74	3803.94	3852.02	3976.46	3885.36	3910.96	3942.82	3784.74	3902.37	3871.4	3617.14	3911.11	3608.65	3653.04	4175.19	4310.14	4609.92	4409.99	4509.51	4686.26	4344.22	3910.48	4190	4412.07	4225.58	4185.34	4291.39	4446.81
ENSMUSG00000027071	40.1979	36.178	47.4899	53.6633	49.3778	46.4633	51.3901	36.5802	52.2447	43.2459	53.3489	41.6992	42.6205	45.9476	57.7626	75.0685	82.2629	68.3759	62.5458	66.2046	84.9353	53.3465	56.1093	60.1005	82.5819	64.3547	77.2046	63.701	80.0729
ENSMUSG00000027074	39.3604	22.7788	63.3199	35.2166	15.4306	13.4227	14.1766	25.2578	19.6988	18.2088	35.3256	26.7302	31.7386	17.6721	18.379	41.4852	21.6481	51.5297	23.5828	21.7064	11.8514	36.2354	20.6116	20.0335	14.3142	26.4314	12.0096	29.9769	31.753
ENSMUSG00000027076	482.374	503.812	487.563	543.341	508.437	541.039	522.761	512.123	480.48	517.812	455.629	438.376	460.664	478.915	540.868	614.376	653.774	563.854	539.329	594.756	594.547	601.909	548.497	562.941	539.535	520.583	543.863	600.475	574.316
ENSMUSG00000027078	459.763	372.5	862.733	373.966	149.677	106.349	111.641	99.2892	202.983	217.367	433.28	126.167	91.5887	116.636	125.152	407.938	269.519	895.824	321.957	275.672	152.093	160.039	146.571	207.347	211.41	259.717	164.703	190.166	162.907
ENSMUSG00000027079	310.696	343.021	341.136	355.52	300.896	347.958	284.418	333.577	303.191	303.859	324.419	294.033	303.784	326.051	311.568	320.029	324.722	343.862	376.3	314.743	359.494	293.909	275.966	357.598	324.822	370.039	307.103	322.252	299.583
ENSMUSG00000027080	1050.17	1047.82	1078.02	1061.53	1042.34	1182.23	1076.53	1145.31	1132.25	1100.49	1128.26	1062.79	1116.29	1122.18	1064.23	1136.89	1094.31	1043.48	1106.34	1062.53	1149.59	1073.98	1046.61	1055.76	1044.94	1171.03	1152.06	1066.99	1132.06
ENSMUSG00000027082	158.279	128.633	137.721	149.251	108.786	111.512	109.869	95.8053	126.758	139.98	169.419	204.219	107.911	129.007	113.775	191.622	169.938	203.146	129.193	223.576	174.809	110.719	93.8972	136.228	150.85	153.992	112.376	207.965	157.385
ENSMUSG00000027086	652.378	699.442	723.429	597.005	746.068	682.494	671.616	718.54	671.473	639.584	705.071	647.941	658.35	552.254	659.018	763.526	720.883	751.144	779.259	713.056	819.724	764.969	642.394	737.232	770.764	780.301	734.301	765.349	734.461
ENSMUSG00000027087	4420.09	4921.55	5465.3	5535.71	4482.58	5377.35	4530.3	5579.35	5466.85	4875.4	5379.59	5043.46	5611.39	5902.5	4888.81	2946.44	3241.81	3195.83	3290.32	2943.39	3491.24	2888.76	4053.61	3498.85	3204.18	4177.31	4751.51	3140.08	3530.11
ENSMUSG00000027088	919.526	903.111	914.972	1017.93	918.89	996.38	921.478	971.989	1047.46	1119.84	1164.3	1001.85	923.141	910.115	948.706	994.658	1091.07	1065.28	1105.32	998.496	1153.54	951.178	1016.84	1175.97	1173.76	1285.94	1040.55	955.515	1051.99
ENSMUSG00000027091	3421.84	3231.9	3491.3	3431.1	3540.54	3784.18	3499.84	3728.57	3954.32	3787.43	3897.36	3358.39	3522.08	3316.18	3652.17	4092.22	4418.39	4131.29	4320.78	4505.17	4430.46	3656.75	3612.75	4358.29	4349.31	4450.82	4350.91	4126.51	4180.36
ENSMUSG00000027099	1255.35	1124.2	1199.12	1225.87	1402.64	1298.91	1298.04	1268.11	1315.54	1199.5	1304.89	1269.15	1242.34	1089.49	1256.77	1352.22	1362.75	1278.33	1422.15	1345.8	1402.42	1229.99	1202.34	1337.24	1378.57	1295.14	1265.3	1467	1306.02
ENSMUSG00000027104	5706.42	5883.62	6104.03	5985.14	6284.87	6733.05	6345.79	7047.79	5961.03	6317.31	6388.17	5866.75	6131.91	5767.3	5913.66	6248.46	6279.04	5610.79	6332.5	6044.16	6929.14	5894.28	5905.22	6354.62	6620.86	7025	6606.99	6422.56	6665.38
ENSMUSG00000027108	3342.28	3126.05	3307.67	3429.42	3407.84	3885.36	3455.54	3662.38	3462.71	3550.71	3410.73	3239.71	3406.92	3230.47	3471	4888.34	4972.58	4685.24	5077.49	5198.69	5336.11	4320.06	3925.36	4839.09	4930.69	4972.55	5014.01	5029.57	5077.72
ENSMUSG00000027109	2657.25	2677.17	2702.97	2701.61	2678.75	2920.99	2788.36	3122.38	2567.7	2787.08	2910.4	2729.69	2724.08	2479.4	2437.4	2988.91	2874.87	2866.83	3099.6	2755.63	3064.58	2614.98	2455.07	2802.68	2966.34	2999.39	2894.31	3067.02	2908.85
ENSMUSG00000027111	1307.27	1167.08	1195.16	1247.67	1150.35	1027.36	962.235	1068.66	1330.95	1292.82	1235.68	1159.02	1042.84	1071.82	994.216	1405.56	1308.63	1455.71	1320.64	1305.64	1259.22	1148.46	1273.34	1254.1	1254.14	1233.08	1102.31	984.555	1046.47
ENSMUSG00000027115	56.947	54.937	57.7794	46.9554	42.4341	64.0161	44.3018	39.1931	55.6706	50.0742	50.4652	33.1455	45.3409	39.7623	45.5099	54.3259	53.0379	67.385	61.5204	44.4982	48.3934	47.3073	59.5446	50.0837	50.6502	56.3104	64.3371	37.4712	48.3198
ENSMUSG00000027122	1977.23	2032.67	2041.27	2019.08	1918.79	2235.4	2138.89	2309.78	1875.67	2107.67	2126.75	1895.71	2071.17	1783.12	1797.64	1993.27	2109.61	2169.2	2138.86	1932.96	2229.06	1904.37	1778.32	2003.35	2104.19	2012.23	1937.83	2077.78	1994.92
ENSMUSG00000027130	3129.57	2933.1	3185.78	3124.21	3295.97	3292.7	3179.1	3446.38	3425.88	3468.77	3439.56	3175.55	3098.6	3550.33	3143.68	3118.31	3176.86	3096.74	3014.5	3183.25	3456.67	3009.55	3369.99	3454.77	3451.92	3547.55	3486.21	3132.59	3280.23
ENSMUSG00000027131	1911.07	1824.98	1898.8	2082.81	1781.46	1967.98	1863.33	1910.01	2042.68	2062.15	1853.52	1740.67	1943.31	2080.89	1910.54	1700.89	1834.68	1753	1906.11	1856.99	1866.6	1859.07	1866.49	2048.42	1872.96	1991.55	1870.92	1883.86	1841.68
ENSMUSG00000027132	453.063	392.599	435.324	461.169	405.052	464.633	400.488	434.608	409.393	429.045	432.559	408.438	403.534	416.179	440.221	424.73	422.139	445.93	430.643	391.801	446.404	380.471	385.895	419.702	453.65	456.229	392.885	397.194	386.559
ENSMUSG00000027133	890.215	821.375	820.784	825.074	850.996	909.648	817.812	828.281	868.461	883.126	812.49	781.592	695.53	798.781	837.557	903.785	882.162	878.977	829.5	874.769	927.375	875.688	854.236	846.415	852.245	894.071	813.221	800.946	900.129
ENSMUSG00000027134	3802.05	3722.32	4100.75	4574.8	3413.24	4631.87	4486.89	4909.59	3891.8	4165.26	3912.5	3417.19	4087.94	4995.91	3765.07	1919.19	2148.58	1991.82	2074.26	1998.08	2052.27	2321.08	2650.88	2294.84	2182.36	2465.01	2163.44	1939.13	2221.33
ENSMUSG00000027160	414.54	403.318	396.541	425.953	452.887	420.235	451.879	467.704	421.383	442.701	366.233	434.099	439.807	418.83	427.968	552.149	497.907	540.071	516.771	563.282	455.293	509.308	460.325	494.827	495.491	435.543	470.09	539.585	418.312
ENSMUSG00000027162	4510.53	4267.67	4628.68	4435.61	4528.1	4880.71	4348.67	4981.88	4565.84	4498.71	4551.24	4520.62	4979.34	4354.42	4634.13	6380.82	6206.52	6619.58	6801.08	6122.3	7125.68	5631.58	5064.72	6241.43	6173.82	6080.37	6261.29	6949.03	6291.24
ENSMUSG00000027163	836.618	719.541	677.523	709.362	706.72	723.795	727.436	694.153	752.837	710.143	663.978	727.063	795.28	713.071	833.181	707.224	703.565	666.913	679.801	693.521	662.693	745.844	695.068	647.082	712.406	673.426	654.523	668.86	694.425
ENSMUSG00000027164	1017.51	1120.18	1043.19	1110.16	981.384	1000.51	964.008	1063.44	1004.64	1058.39	1154.93	1080.97	1108.13	1013.5	981.088	1181.34	989.32	1144.55	1187.34	1084.24	1217.74	1137.39	1142.8	1198	1163.85	1213.55	1236.99	1186.9	1098.93
ENSMUSG00000027165	814.007	802.616	844.529	853.582	865.655	864.217	798.319	856.151	847.049	914.991	788.699	855.368	888.682	764.32	850.685	847.484	933.035	860.149	942.288	970.278	957.991	846.498	850.8	973.627	932.624	863.042	889.568	868.394	945.688
ENSMUSG00000027166	241.187	259.946	276.233	254.901	256.147	234.382	251.634	237.771	250.089	267.442	259.535	244.849	255.723	240.341	256.431	265.703	254.366	271.522	254.284	237.685	264.682	271.765	255.355	268.449	244.442	262.016	215.315	259.488	247.121
ENSMUSG00000027167	573.657	586.888	630.824	528.248	638.826	625.706	629.972	629.702	570.409	596.338	539.978	637.249	617.543	516.027	614.384	677.592	698.152	649.076	667.497	649.022	727.876	679.413	632.089	580.971	654.048	678.023	665.675	671.671	704.089
ENSMUSG00000027168	370.155	403.318	304.727	352.166	381.135	376.869	453.651	341.415	329.741	340.277	389.303	416.992	359.1	281.871	382.458	459.301	520.638	438.993	466.53	491.651	505.661	466.027	484.372	432.723	449.245	422.902	382.591	376.585	375.514
ENSMUSG00000027170	2308.86	2200.16	2080.85	2149.89	2194.23	2209.59	2094.59	2305.42	2115.48	2136.12	2270.93	2136.28	2164.58	2050.85	1998.93	2395.28	2270.89	2243.52	2383.92	2502.75	2529.29	2125.81	2038.26	2318.88	2242.92	2312.17	2286.97	2260.45	2210.29
ENSMUSG00000027171	41.8728	60.2967	49.0729	28.5086	44.7487	39.2357	54.0482	33.0964	27.4071	26.1751	31.721	41.6992	36.2727	15.9049	39.3836	67.1665	35.7194	42.6111	49.2163	37.9863	29.6286	77.5034	42.3683	38.0636	40.7404	40.2217	34.3131	73.0688	31.753
ENSMUSG00000027173	77.8833	65.6564	59.3624	83.849	59.4077	71.2437	53.1622	56.6122	81.3647	71.6971	85.0699	68.4294	52.5955	48.5984	53.3866	127.419	101.746	116.933	117.914	98.7643	105.675	91.5949	123.67	126.211	142.041	122.963	90.9298	92.7411	99.4008
ENSMUSG00000027175	1075.29	967.427	1004.41	969.294	1127.2	1075.88	1097.8	1069.54	1185.35	1026.52	1179.44	1236.01	1037.4	1389.91	1353.04	1438.15	1428.78	1317.97	1320.64	1489.06	1522.91	1532.96	1835.58	1479.47	1569.06	1506.59	1760.26	1737.73	1760.22
ENSMUSG00000027176	1288.01	1271.59	1321.01	1423.76	1425.01	1387.7	1363.61	1460.6	1272.71	1385.01	1266.68	1362.17	1312.17	1312.16	1362.67	1305.8	1436.35	1303.11	1433.43	1451.08	1509.08	1279.31	1407.31	1350.26	1409.4	1381.33	1416.27	1457.63	1406.8
ENSMUSG00000027177	5260.06	5639.75	5793.77	5812.41	5855.9	6147.61	5675.95	6488.63	5947.33	6054.42	6584.99	5859.27	5851.7	5790.28	5508.45	4490.28	4476.84	4549.48	4905.23	4671.23	5233.4	4395.55	4914.72	4800.02	5171.83	5701.14	5064.62	4806.61	5018.36
ENSMUSG00000027180	3761.01	3582.96	3765.95	3788.3	3947.14	4079.48	3795.78	4145.76	3907.22	4010.49	4134.54	3854.5	4176.81	3697.01	4093.26	3137.07	3469.11	3061.06	3474.88	3310.23	3710.49	3179.65	3426.1	3487.83	3589.56	3831.4	3720.4	3634.7	3622.61
ENSMUSG00000027184	9291.57	9497.4	9368.17	9483.32	9495.97	10441.9	9454.01	10717.1	9820.29	10365.4	10682.8	9623.96	9607.74	8876.72	8999.58	10144.1	10166	9874.87	10258.5	10288.9	11277.6	9617.47	9364.53	10525.6	11032.9	10823.1	10366	10585.6	10773.9
ENSMUSG00000027185	1498.21	1522.16	1535.51	1534.44	1511.42	1480.63	1692.33	1644.37	1526.23	1494.26	1593.98	1522.55	1678.52	1481.81	1495.7	1181.34	1258.84	1274.37	1246.81	1178.66	1224.65	1395.06	1303.11	1347.25	1308.1	1245.72	1250.71	1277.77	1281.17
ENSMUSG00000027187	1572.74	1447.12	1386.7	1521.02	1477.48	1537.42	1439.81	1443.18	1450	1476.05	1444.03	1455.19	1597.81	1496.83	1505.33	2099.94	1823.86	1859.03	1915.34	1972.03	1907.09	1827.87	1833.29	1840.08	1706.69	1755.96	1769.7	1915.71	1898.28
ENSMUSG00000027188	695.088	375.179	780.417	754.641	579.418	661.844	625.542	490.349	960.96	533.745	571.699	575.235	323.734	1099.21	679.148	400.036	712.224	405.301	527.025	544.832	625.163	642.171	729.421	673.125	680.475	1037.72	856.971	526.47	760.692
ENSMUSG00000027189	15231.6	15027.3	15633.7	16073.8	15974.5	17111.9	16164	17285.9	15753.1	15504.8	16321.9	15176.4	15124.8	15576.2	16003.7	16482.5	17366.1	16660.9	17489.2	17203.4	19207.2	15947.6	16106.8	16873.2	17682.4	17938.9	17908	16992.2	17834.2
ENSMUSG00000027193	3643.77	3483.81	3689.96	3764.82	3539	4023.72	3525.54	4002.92	3779.6	3929.68	3885.1	3859.85	3814.99	3628.09	3637.29	4402.37	4458.43	4224.44	4647.87	4436.8	4695.14	4033.2	3924.22	4590.67	4611.37	4782.93	4444.41	4606.14	4612.47
ENSMUSG00000027194	1739.39	1762	1841.82	1742.38	1880.21	1699.52	1803.97	1768.91	1720.65	1910.78	1916.96	1895.71	1916.11	1780.47	1851.9	1705.83	1731.85	1746.06	1764.61	1719.15	1927.83	1775.53	1748.55	1795	1801.39	1849.05	1863.2	1837.02	1768.51
ENSMUSG00000027195	2522.42	2184.08	2391.12	2242.12	2457.32	2291.16	2378.12	2276.68	2520.59	2510.54	2557.14	2510.5	2366.8	2230.22	2538.93	2913.84	3069.71	2978.81	3087.3	2950.99	3021.13	2788.11	2822.64	3080.15	2964.14	3121.2	3064.16	2998.63	3088.33
ENSMUSG00000027198	1779.59	1830.34	1739.71	1769.21	1707.39	1797.61	1671.06	1697.5	1593.89	1749.18	1728.79	1619.85	1895.25	1692.99	1700.49	1604.1	1578.15	1596.43	1519.55	1684.42	1565.38	1642.67	1629.46	1625.72	1607.59	1568.65	1582.69	1540.07	1619.4
ENSMUSG00000027199	6842.85	6583.06	5462.13	6543.57	4810.48	5773.84	4892.69	5057.65	4784.24	5291.93	5632.64	5772.66	5303.07	5387.35	4493.23	6319.58	4916.29	5455.21	5594.26	4989.22	4583.54	4612.96	6810.98	5239.76	4612.47	5219.63	4465.85	4218.32	4576.58
ENSMUSG00000027200	4300.33	4266.33	3622.69	3898.98	4136.94	3802.76	3911.85	3842.66	3375.35	3591.68	3821.66	3700.53	3484	2967.15	3739.69	4364.84	4020.06	4008.41	4264.39	4052.59	4251.7	4337.17	5305.19	4110.87	4094.96	4203.74	3692.09	3763.98	3924.95
ENSMUSG00000027201	1713.43	1752.62	1800.66	1861.45	2038.38	1946.3	2047.63	2111.2	1953.61	1901.68	1861.45	2009.05	1875.3	1898.87	1935.05	1865.85	2063.07	1906.6	1938.92	1868.92	1934.75	1983.89	1968.41	2042.41	2196.68	1819.17	2009.89	2168.64	2004.58
ENSMUSG00000027203	874.303	920.53	823.95	902.215	877.999	992.25	886.922	873.57	772.536	848.985	795.188	758.07	842.434	960.481	854.186	866.251	929.788	847.267	900.249	952.913	989.595	887.766	905.765	913.527	866.559	904.413	843.245	906.802	889.085
ENSMUSG00000027204	210.201	230.467	236.658	184.468	239.174	155.91	138.222	168.966	137.035	158.189	147.07	213.842	204.941	197.044	203.044	424.73	365.854	560.881	447.048	443.897	383.196	448.916	362.993	358.599	432.729	364.294	441.782	460.895	358.947
ENSMUSG00000027206	3975.4	3734.38	4010.52	4140.46	4254.21	4444.99	3971.21	4447.98	3992.01	3944.48	4213.12	4059.79	4296.51	3777.42	4044.25	5025.64	5077.57	4570.29	5055.95	5128.15	5642.27	4338.18	4067.35	5021.39	4898.76	4899	5175.28	5152.29	5188.17
ENSMUSG00000027207	758.735	710.161	790.707	751.287	800.075	781.616	723.892	781.249	732.282	710.143	741.118	727.063	782.584	726.325	682.648	879.092	798.816	768.981	803.867	894.305	822.687	830.394	675.602	805.346	736.63	774.555	821.8	811.251	796.587
ENSMUSG00000027208	25.9611	24.1187	22.162	13.4158	29.3181	15.4878	24.809	9.58053	15.4165	23.899	24.5117	28.8687	29.0182	15.0213	23.6301	33.5833	19.4833	16.8462	42.039	34.7303	24.6905	36.2354	26.337	43.072	33.0327	24.133	28.3083	33.7241	28.9919
ENSMUSG00000027210	12664	16447.6	13206.9	14267.7	13708.5	16260.1	15095.4	19733.3	12328	16395.9	14705.6	14006.6	17623.1	13547.5	13119.1	2080.19	2746.07	1793.63	2237.29	2217.31	2529.29	2470.04	2635.99	2482.15	2785.76	2892.51	3159.38	2269.82	2924.04
ENSMUSG00000027215	1245.3	1302.41	890.436	1002.83	707.492	807.429	723.006	651.476	636.357	765.907	953.792	794.423	823.391	691.864	646.766	1081.58	718.718	959.245	921.781	748.872	639.978	932.054	943.553	662.107	641.936	755.018	527.564	637.01	608.83
ENSMUSG00000027217	252.074	251.906	125.057	149.251	195.197	160.04	227.711	168.966	106.202	139.98	124.721	172.143	181.364	125.472	168.037	1246.53	1298.89	1428.96	1174.01	1326.26	1306.62	1354.8	882.863	1152.93	1151.74	902.115	1208.68	1519.46	1224.56
ENSMUSG00000027220	5503.76	3573.58	5083.79	5284.16	5565.81	5625.16	5127.49	3770.38	6695.89	4612.51	5318.31	4955.79	4027.18	6721.6	6198.1	8634.85	9424.52	8443.93	8932.76	9706.03	9882.12	9354.76	9469.88	9853.47	9473.79	10191	9509.89	9536.41	9768.89
ENSMUSG00000027221	9109.84	9319.19	9307.23	9473.26	8751.45	10330.3	9724.25	10338.3	9744.92	9580.1	9591.27	8856.26	9348.39	9722.33	9489.69	9998.93	9322.77	9417.05	9282.41	9881.86	10129	10535.4	9421.79	10537.6	9667.58	9732.5	9530.47	10208.1	9354.72
ENSMUSG00000027222	585.381	519.892	523.18	590.297	545.471	527.617	613.137	506.897	550.71	533.745	500.326	572.027	583.991	614.991	596.88	601.536	605.065	628.266	573.165	621.889	593.559	720.681	643.54	608.016	573.669	517.136	604.769	597.665	581.219
ENSMUSG00000027223	16554	17080	16031.8	17556.3	15799.4	17504.3	17220.1	17136.1	16180.4	16860.2	16167.6	16558.9	17483.5	17151.7	16484.2	13569.6	11874	12304.7	12369.7	13211.6	12114.1	13946.6	13936.9	12587	11484.4	12584.8	11753.1	11480.2	12095.1
ENSMUSG00000027227	719.374	699.442	732.927	665.761	748.383	741.348	651.237	620.993	671.473	720.385	693.536	724.924	738.15	731.627	730.784	571.903	626.714	599.528	643.914	678.326	661.705	624.053	643.54	674.127	636.431	636.652	651.95	629.516	636.441
ENSMUSG00000027230	126.456	104.514	106.061	88.8799	87.1827	90.8616	93.0338	76.6443	77.0823	78.5254	108.861	90.8828	99.75	58.3181	87.519	183.72	129.889	186.3	171.232	168.225	128.391	161.046	155.732	117.196	105.705	108.024	100.366	125.528	88.3563
ENSMUSG00000027236	462.275	444.856	466.192	482.97	482.205	483.218	485.548	527.8	521.59	483.671	471.489	489.698	496.03	471.846	502.359	580.793	587.747	542.053	577.267	600.183	617.262	484.145	562.238	585.979	581.376	668.829	623.641	524.596	592.263
ENSMUSG00000027238	1379.29	1334.57	1312.3	1355	1412.67	1406.29	1453.1	1375.24	1414.89	1419.15	1371.93	1339.72	1389.25	1713.31	1314.54	1189.24	1308.63	1133.65	1243.74	1196.02	1231.56	1287.36	1672.97	1375.3	1389.58	1531.87	1411.99	1247.79	1372.28
ENSMUSG00000027239	422.077	419.397	353.008	437.692	393.48	337.633	424.411	379.737	405.967	410.836	362.629	446.93	457.943	407.343	444.597	304.225	285.755	359.717	315.805	288.696	254.806	339.203	289.707	307.514	251.049	251.673	307.96	304.453	302.344
ENSMUSG00000027242	192.615	182.23	215.288	177.76	189.024	227.154	147.968	192.482	182.428	194.606	159.326	178.558	145.998	207.648	193.417	134.333	172.103	170.444	175.333	168.225	155.056	159.033	212.986	192.321	177.276	212.6	193.011	173.304	169.81
ENSMUSG00000027243	220.251	225.108	211.33	241.485	261.548	245.739	241.002	239.513	198.701	221.92	214.117	226.672	244.841	211.182	212.671	199.524	245.706	208.101	227.626	204.041	240.979	213.386	203.826	203.34	218.016	189.617	212.741	235.132	202.943
ENSMUSG00000027244	4087.62	4336	4255.09	4231.02	4195.57	4713.44	4272.47	4621.3	4405.68	4593.17	4299.64	4306.78	4655.61	4869.56	4368.07	3698.11	3746.21	3387.09	3778.38	3872.43	3868.51	3772.5	4172.7	4057.78	4017.88	4056.64	3958.02	3882.95	3969.13
ENSMUSG00000027245	81.2332	60.2967	78.3583	87.2029	77.1528	86.7315	100.122	92.3215	76.2259	69.421	89.3955	91.952	77.0796	83.0591	81.3927	85.9337	87.675	76.3036	82.0272	90.0817	101.725	82.5361	88.1718	99.1658	62.7622	60.9071	92.6455	72.132	86.9757
ENSMUSG00000027247	2526.6	2687.89	2658.64	2466.84	2766.7	2771.28	2656.34	2715.65	2691.03	2559.47	2599.68	2542.58	2841.97	2508.56	2798.86	2565.17	2513.35	2365.41	2344.95	2572.21	2595.46	2710.61	2499.73	2438.08	2555.63	2628.2	2779.36	2599.56	2616.17
ENSMUSG00000027248	8256.47	7503.59	8750.01	7563.18	7212.25	7249.31	7202.59	7707.97	8056.82	7894.65	8380.83	7331.57	6995.2	6760.48	7081.16	9179.1	9004.54	9625.15	9217.81	8873.59	8995.24	8110.68	7782.02	9254.47	8836.26	9029.19	8767.01	8852.56	8559.51
ENSMUSG00000027253	1863.34	2176.04	1649.48	1682.01	1712.79	1662.35	1905.86	1857.75	1577.62	1593.27	1779.26	2013.32	1362.95	1820.23	1679.49	1999.19	1938.59	2208.84	1906.11	2130.49	1999.93	2373.42	2840.96	1996.34	1896.08	1926.04	1766.27	1730.23	1892.76
ENSMUSG00000027254	60789.2	65005.2	63608	67946.2	64862.4	62873.1	63911.6	72708.4	65255.3	66033	68261.4	64659.4	60231.8	81923.6	65254.2	59785.1	52179.6	59750.6	55159.2	64552.8	61300.6	67312.2	80324.5	57810.6	59595.5	68107.9	67636.3	55443.3	63797.4
ENSMUSG00000027255	1318.15	1386.82	1264.81	1204.07	1332.43	1286.52	1329.05	1401.37	1199.91	1288.27	1194.58	1227.45	1424.61	1252.07	1235.77	1194.18	1100.81	1194.1	1224.26	1189.51	1196.01	1194.76	1241.28	1105.85	1037.23	1092.88	1196.67	1166.29	1209.38
ENSMUSG00000027257	763.759	738.3	794.664	875.383	706.72	803.299	770.852	699.379	966.099	719.247	731.746	811.53	661.977	925.137	817.428	673.641	755.52	686.732	672.623	619.719	645.903	804.224	967.599	819.37	650.745	820.522	718.002	612.654	658.53
ENSMUSG00000027259	576.169	541.33	584.917	503.094	651.942	600.925	593.644	630.573	620.085	649.826	620.001	624.418	603.941	579.646	644.14	579.805	631.043	595.564	600.849	586.074	707.136	605.936	611.477	668.117	662.857	635.503	639.082	694.153	651.627
ENSMUSG00000027263	601.293	639.145	592.041	613.774	673.544	602.99	688.45	695.024	703.162	696.486	694.978	674.671	625.705	635.313	652.017	545.234	565.016	586.646	583.419	533.978	604.423	605.936	601.171	646.08	644.139	651.591	617.636	621.085	618.494
ENSMUSG00000027270	3150.51	3415.47	3724	3815.13	3403.98	3747.01	3423.64	3926.28	4364.57	3928.55	3412.89	3268.57	4063.45	5630.34	3915.6	1392.72	1892.05	1512.2	1981.98	1659.46	1629.57	1745.34	3577.26	2337.91	1825.61	2958.02	2439.66	1510.09	2269.65
ENSMUSG00000027272	3051.69	3455.67	3262.56	3152.72	3576.03	3382.53	3311.12	3715.5	3013.06	3224.09	3536.17	3306	3450.44	3132.39	3158.56	3155.84	3146.56	3197.81	3256.48	3184.33	3459.63	3162.54	3236.02	3131.23	3305.48	3377.47	3514.52	3588.8	3343.73
ENSMUSG00000027273	69585.8	53522	77288.2	85806	68243.2	88902.9	70877.6	72152.7	92349.8	73623.8	76557.9	66374.4	65239.2	101453	79274.7	89745.4	104225	86725.4	97740.6	100505	106515	88553.2	101325	104546	100854	109074	106767	98273.8	103895
ENSMUSG00000027274	1273.77	1226.03	1286.98	1474.06	1268.39	1531.22	1324.62	1525.05	1578.47	1618.31	1529.1	1362.17	1235.09	1399.63	1289.16	1302.83	1491.56	1297.16	1409.84	1482.55	1527.85	1344.73	1415.33	1619.71	1589.98	1616.91	1416.27	1458.57	1475.83
ENSMUSG00000027276	576.169	649.864	612.62	652.345	538.527	604.023	513.901	727.25	344.301	518.95	433.28	441.584	408.068	387.02	363.204	514.614	514.143	631.239	572.14	617.548	528.377	474.079	412.232	442.74	439.335	478.063	398.89	515.229	458.348
ENSMUSG00000027281	534.297	509.172	558.006	538.31	521.553	658.746	574.152	645.38	521.59	571.301	573.141	537.813	567.668	526.63	553.12	457.325	443.787	420.165	457.302	392.887	501.711	384.497	431.698	448.75	477.874	499.898	511.266	498.367	495.623
ENSMUSG00000027282	2622.91	2427.95	2800.32	2810.62	2683.38	2914.8	2647.48	2894.19	2898.3	2784.81	2753.96	2699.75	2552.69	2821.36	2758.6	3429.45	3550.29	3397.99	3518.97	3280.93	3624.56	3191.73	3252.05	3567.96	3434.3	3375.17	3423.59	3375.22	3397.57
ENSMUSG00000027284	676.664	702.122	700.476	687.561	712.121	621.576	741.612	656.702	761.402	705.59	673.35	705.678	666.512	802.315	749.163	653.886	716.553	736.28	706.459	669.644	622.2	722.694	786.676	715.195	759.753	688.365	657.954	688.533	673.717
ENSMUSG00000027285	954.699	932.589	956.921	922.339	918.89	1033.55	927.68	1025.12	1054.32	909.301	923.513	986.881	1058.26	983.455	1066.86	1231.72	1214.46	1131.67	1207.85	1266.57	1392.54	1120.28	1099.28	1210.02	1223.31	1150.34	1225.84	1174.72	1283.93
ENSMUSG00000027286	721.887	589.568	773.294	813.335	683.574	887.965	697.311	724.637	982.372	768.183	715.885	769.831	647.468	1094.79	783.295	1157.64	1159.26	1057.35	1188.37	1168.89	1169.34	1160.54	1042.03	1098.84	1207.9	1097.48	1172.65	1135.38	1112.74
ENSMUSG00000027287	595.431	513.192	637.948	519.864	485.291	426.43	482.89	542.607	548.141	549.678	609.187	539.951	457.943	520.445	450.723	587.707	571.511	718.443	590.596	513.357	463.194	527.426	531.321	567.949	590.185	519.434	532.711	575.182	519.093
ENSMUSG00000027288	11691.7	12303.2	11433.2	12347.6	12087.5	12695.8	12040.3	14145.2	11934.1	12446.8	12231.3	12089.6	11761.4	13477.7	11312.7	12516.7	11367.4	11354.4	11637.6	12795.9	12908.2	12710.6	13572.7	12190.4	11938	12668.7	12394.8	11305.1	11839.7
ENSMUSG00000027291	3546.62	3624.5	3603.69	3597.12	3705.65	3929.76	3421.87	3729.44	3605.74	3622.41	3548.43	3420.4	3840.38	3535.31	3758.07	3366.23	3331.65	3019.44	3337.48	3479.54	3624.56	3428.27	3534.89	3537.91	3612.68	3617.65	3458.76	3481.07	3559.1
ENSMUSG00000027293	798.932	690.062	809.703	719.424	665.058	675.267	638.832	622.735	743.416	677.139	762.025	754.862	681.021	541.651	692.275	585.732	529.297	649.076	591.621	505.76	487.884	498.236	433.988	447.748	441.538	501.047	505.261	516.165	472.154
ENSMUSG00000027296	4317.92	4547.71	4685.67	4854.85	3657.82	5005.65	4661.44	4957.49	4446.79	4779.81	4479.15	3942.18	4860.55	5199.14	4204.41	6232.66	5596.04	6407.52	6612.42	5871.59	6134.11	6455.93	5773.53	6507.88	6107.75	5945.91	5780.05	6068.46	5908.83
ENSMUSG00000027297	651.54	637.805	648.237	660.73	652.713	663.909	840.848	676.734	792.235	632.755	603.42	704.609	566.762	762.553	710.654	487.945	664.598	544.035	553.684	479.712	500.723	778.054	772.934	683.142	622.117	536.672	658.812	608.906	578.457
ENSMUSG00000027298	9773.1	10304	9495.6	10474.4	9502.14	11266.8	11246.5	10982.8	10162.9	9879.4	10044.7	9528.8	10288.8	10131.4	9863.39	4372.74	4941.19	3802.3	4647.87	4305.47	4893.66	5657.75	6276.23	4967.3	5311.67	6336.64	5238.76	4232.37	5370.4
ENSMUSG00000027300	628.929	641.825	632.407	677.5	648.084	718.632	703.513	778.636	569.553	590.647	572.42	558.127	715.48	704.235	636.263	664.751	650.527	575.745	583.419	643.596	659.73	654.249	665.296	588.985	569.264	579.192	626.215	657.619	666.814
ENSMUSG00000027303	5473.61	5850.12	5360.82	5515.58	5770.26	5979.31	5619.24	5668.19	5387.2	5503.61	5340.66	2875.11	3080.46	5037.44	5546.96	8373.1	7944.87	7750.26	8112.49	8556.68	8643.65	7885.22	6951.83	7496.53	7751.68	7382.4	3758.15	8098.46	7809.87
ENSMUSG00000027304	4601.82	4281.07	4548.74	4606.66	4518.84	4725.83	4434.61	4543.79	4715.73	4498.71	4497.17	4290.74	4444.32	4667.21	4460.84	5393.08	5672.89	5379.9	5377.91	5718.56	5771.65	5087.04	5103.66	5604.37	5659.61	5566.68	5519.27	5500.77	5331.75
ENSMUSG00000027305	642.328	616.366	603.122	568.496	628.024	653.584	640.604	687.186	667.19	704.452	635.141	659.702	621.171	624.71	646.766	701.298	738.202	703.578	733.118	795.541	797.997	688.472	695.068	792.324	716.811	766.51	732.585	752.234	737.223
ENSMUSG00000027306	148.23	128.633	123.474	127.45	137.332	125.967	145.31	123.676	121.619	119.495	147.07	113.336	136.023	125.472	127.778	118.529	145.043	169.453	126.117	97.679	137.279	165.072	137.411	134.224	159.658	175.826	145.831	154.569	140.818
ENSMUSG00000027309	5456.02	6175.72	4891.46	5359.63	6005.58	5615.86	6307.69	6392.83	5535.37	5591.24	5308.22	6320.1	5823.59	5863.62	5557.46	5126.39	4893.56	4668.39	4876.52	5193.26	5135.62	5645.67	6659.83	5260.79	5237.89	4971.4	5028.59	4913.41	5099.81
ENSMUSG00000027312	9881.97	11125.4	10206.4	10831.6	11198.7	11658.2	11018.7	12782.2	10063.5	10281.1	11036.7	10330.7	10610.7	11263.3	9817.88	10416.7	9641	9627.13	10296.5	11198.4	11592.7	10739.8	12006.2	10471.5	10894.2	11428.7	11539.5	11041.8	11460.1
ENSMUSG00000027313	173.353	148.732	126.64	171.052	207.541	164.17	169.233	156.772	158.447	133.152	129.047	163.589	182.271	145.795	189.916	161.002	159.114	150.625	172.257	172.566	177.772	185.203	159.167	140.234	142.041	157.439	172.424	166.747	183.615
ENSMUSG00000027314	111.382	112.554	144.053	132.481	96.4411	108.414	104.552	94.0634	124.188	143.394	121.117	111.198	125.141	104.266	97.1461	110.627	98.499	110.987	82.0272	82.4845	93.8239	126.824	98.4776	100.167	109.008	97.6812	77.2046	73.0688	63.5061
ENSMUSG00000027315	407.003	432.796	402.081	328.688	266.949	300.463	365.047	310.061	239.812	347.105	338.117	326.109	496.937	250.061	252.055	174.831	120.147	283.413	136.37	77.0579	104.688	99.6472	35.4977	81.1356	97.9971	96.532	105.513	86.1837	75.9312
ENSMUSG00000027316	1590.33	1526.18	1595.66	1589.78	1529.17	1751.15	1624.1	1561.63	1635.86	1537.5	1485.84	1519.35	1638.62	1715.08	1655.86	1650.52	1612.79	1643	1602.61	1706.13	1679.94	1729.23	1659.23	1666.79	1638.42	1549.11	1607.57	1661.85	1655.3
ENSMUSG00000027318	30.9858	10.7194	61.7369	65.4022	49.3778	39.2357	47.846	32.2254	93.3553	43.2459	40.3722	50.2529	18.1364	142.261	98.0213	11.8529	44.3787	6.93669	19.4815	30.389	28.641	31.2027	35.4977	23.0385	37.4371	41.3709	39.4601	19.6724	28.9919
ENSMUSG00000027323	65.3215	62.9766	53.0304	58.6943	47.8348	48.5283	54.0482	40.064	50.5318	50.0742	59.8373	50.2529	55.3159	60.0853	46.3851	42.473	56.2852	57.4754	49.2163	48.8395	51.3562	47.3073	65.27	54.0904	49.5491	49.4152	58.3323	52.4596	51.081
ENSMUSG00000027324	243.7	298.804	295.229	275.025	260.777	325.243	272.013	274.352	240.668	297.031	286.21	276.925	320.107	282.754	273.059	251.875	229.47	314.133	269.664	215.979	224.19	249.621	283.982	261.437	251.049	237.883	259.064	277.287	325.814
ENSMUSG00000027326	32.6608	50.9172	25.3279	38.5705	35.4903	20.6504	38.0996	33.9673	22.2682	19.3468	27.3954	22.4534	21.7636	26.5082	21.0046	20.7426	14.0713	27.7468	18.4561	17.3651	13.8267	14.0915	21.7567	12.0201	16.5164	22.9838	14.5831	13.1149	19.3279
ENSMUSG00000027327	2882.52	3253.34	2666.56	2652.98	2969.61	2930.29	3348.33	2934.26	2597.67	3055.66	2781.35	2807.74	3373.36	2429.92	2952.89	1165.54	1174.41	860.149	959.718	1067.96	1144.65	1166.58	1059.21	1084.81	1170.46	1126.21	1160.64	1124.14	1122.4
ENSMUSG00000027329	286.41	269.325	254.071	258.255	270.807	277.747	306.569	304.835	307.473	241.266	246.559	330.386	284.741	269.5	325.571	280.519	278.179	219.992	259.411	283.269	265.67	294.916	290.852	279.467	316.013	252.822	282.226	246.373	242.98
ENSMUSG00000027330	496.611	471.654	559.589	524.895	553.957	524.519	688.45	485.123	525.016	495.051	496.001	489.698	408.068	703.351	480.479	497.823	618.054	587.637	523.949	550.258	535.29	692.498	683.618	625.045	627.622	517.136	576.461	524.596	568.793
ENSMUSG00000027331	47.735	64.3165	51.4474	41.9245	43.2056	51.6259	46.0739	44.4188	35.9718	42.1078	42.535	50.2529	48.0614	49.482	42.8843	37.5342	35.7194	58.4664	45.115	34.7303	33.5791	41.268	41.2232	38.0636	39.6393	44.8184	43.7492	42.1551	40.0364
ENSMUSG00000027332	2286.25	2667.79	2322.26	2258.89	2591.56	2196.17	2492.42	2288.88	2538.58	2529.88	2343.03	2760.7	3279.06	2578.37	2805.86	3131.15	2835.91	3132.41	2981.69	2919.52	2848.3	3136.37	2853.56	3421.72	3072.05	2739.67	3254.6	3394.89	3051.05
ENSMUSG00000027333	1218.5	1294.37	1053.48	1083.33	1320.09	1051.1	1132.35	954.569	1502.25	1247.3	1214.77	1477.65	1740.18	1360.75	1458.94	1224.8	1243.69	1289.23	1242.71	1405.49	1224.65	1288.37	1269.9	1537.57	1214.5	1148.04	1494.34	1259.03	1165.2
ENSMUSG00000027335	219.413	85.7553	158.3	223.038	202.14	178.626	185.182	80.1281	306.616	190.054	149.233	133.651	54.4091	508.958	234.551	1661.38	1366	1473.55	1479.57	1625.81	1507.11	1728.23	1629.46	1558.61	1390.68	1336.51	1496.91	1588.78	1464.78
ENSMUSG00000027339	3226.72	3217.16	2536.75	2780.43	2574.59	2651.51	2569.51	2382.94	2763.83	2765.46	2813.8	3056.87	2745.85	2956.55	2678.08	3015.58	2648.65	2662.7	2704.85	2848.97	2492.75	2644.17	3530.31	2999.01	2660.24	2891.36	2807.67	2533.99	2679.68
ENSMUSG00000027340	6709.69	6545.54	7425.84	7130.52	7013.97	7172.9	6784.38	7111.37	7206.34	6563.13	7287.9	6824.77	6688.69	7509.78	7285.96	6593.19	7093.01	7005.06	7206.09	7079.55	7653.07	7988.89	8293.87	7181	7346.48	8138.57	7910.89	7527.96	8139.82
ENSMUSG00000027341	710.162	604.307	732.927	699.3	708.263	788.844	699.083	733.346	764.828	707.867	686.327	680.017	667.418	679.494	692.275	706.237	721.965	724.388	755.676	755.384	820.712	774.027	744.307	770.288	779.573	826.268	751.458	792.515	755.17
ENSMUSG00000027342	834.943	821.375	831.073	903.892	798.532	812.591	760.219	843.958	811.077	772.735	807.443	826.499	777.143	781.992	784.17	946.258	890.821	886.905	1009.96	997.411	1064.65	906.89	912.635	961.607	959.051	948.083	948.758	926.475	984.344
ENSMUSG00000027344	20.9364	29.4784	14.247	16.7698	17.7452	20.6504	37.2135	16.5482	10.2776	15.9327	15.8605	18.1766	19.95	21.2066	19.2542	9.87743	9.74166	8.9186	12.3041	16.2798	7.90096	11.0719	14.8861	6.01005	13.2131	19.5362	13.7253	12.1781	8.2834
ENSMUSG00000027346	4002.2	3773.23	4919.16	4819.64	4096.04	4966.41	4613.59	5288.45	5231.32	4407.66	4395.52	4383.76	4968.46	5647.13	4601.75	4458.67	5117.62	4573.26	4777.06	4742.86	4896.62	4302.95	4904.41	5063.46	4722.58	4950.71	5557.87	5097.02	5338.65
ENSMUSG00000027347	24771.9	26373.8	29410.5	32818.5	24381.8	34816.5	29136.4	36283.2	26787	27376.9	28998.8	24471	26420.2	28644.8	24956.9	36842.8	30030.3	30808.8	35791.6	35556.2	35075.3	32144.8	35769.1	34500.7	32263.1	35544.5	32132.5	32557.8	33284.1
ENSMUSG00000027349	1936.2	1902.7	1955.79	2042.56	2061.52	2069.17	2037.88	2113.81	2088.07	2063.28	1923.45	1862.56	1868.05	1930.68	2023.44	2111.8	2115.02	2166.23	2120.4	2231.42	2300.17	2018.11	1903.14	2248.76	2228.61	2224.83	2232.07	2272.63	2301.4
ENSMUSG00000027350	11929.6	9459.88	14840.6	15356.1	11357.7	14204.3	13616.6	12873.6	17906.2	13071.6	14019.2	12496.9	12927.6	14835.8	14383.8	25392.9	29467.4	26652.7	27543.7	34018.3	28187.7	27016.5	29077.2	29166.8	26976.7	28218.4	28010.7	25949.7	27262.1
ENSMUSG00000027351	9740.44	10279.9	9577.13	10840	10109.3	12799.1	11639	14654.7	12220.1	14430.5	13421.6	11887.5	13187	13404.3	11539.4	7443.63	8269.59	7306.31	8365.75	8073.71	8901.42	7532.93	9207.65	9906.56	10013.3	11573.5	10948.5	8995.89	9987.02
ENSMUSG00000027353	218.576	226.448	231.909	264.963	246.889	242.642	225.939	259.545	235.529	242.404	206.186	219.188	255.723	242.108	245.928	180.757	212.152	196.209	190.713	202.955	216.289	198.288	180.924	199.333	230.128	193.064	228.182	251.994	223.652
ENSMUSG00000027355	35.1731	33.4982	35.6174	46.9554	31.6327	34.0731	37.2135	50.5155	51.3882	35.2795	34.6047	35.2839	31.7386	40.6459	34.1324	21.7304	45.4611	23.7829	34.8616	29.3037	43.4553	38.2484	22.9018	26.0435	40.7404	35.6249	32.5975	32.7873	41.417
ENSMUSG00000027357	982.335	913.83	974.334	1022.96	949.752	1087.24	924.136	961.537	1066.31	942.305	1000.65	930.212	959.414	917.184	973.212	1884.61	1859.58	1909.57	1939.94	1924.28	2081.9	1686.96	1512.66	1874.13	1892.78	1780.1	1743.97	1878.24	1805.78
ENSMUSG00000027358	274.685	254.586	261.986	275.025	250.747	277.747	233.914	238.642	239.812	286.788	262.419	258.749	250.282	228.854	220.548	126.431	152.619	101.077	104.585	132.409	130.366	120.785	92.7521	129.216	111.21	122.963	139.826	133.959	122.87
ENSMUSG00000027359	239.512	284.064	222.411	157.636	321.727	185.853	234.8	229.933	196.988	223.058	235.745	266.233	262.977	165.235	280.061	181.745	245.706	196.209	194.815	234.43	244.93	207.347	218.712	242.405	274.172	213.75	254.775	266.982	230.555
ENSMUSG00000027360	103.844	124.613	94.9798	57.0173	87.9542	69.1787	106.324	75.7733	42.8235	56.9025	62.0001	71.6371	76.1728	42.4131	58.6377	123.468	72.5213	93.1498	104.585	64.034	62.22	118.771	87.0267	63.1055	60.56	57.4595	58.3323	75.8791	69.0283
ENSMUSG00000027361	699.275	643.165	637.948	638.929	661.971	686.624	703.513	684.573	605.525	639.584	564.489	598.757	652.002	624.71	587.253	634.131	623.466	619.347	615.204	611.036	661.705	566.681	630.944	650.087	639.734	601.027	636.509	603.286	670.955
ENSMUSG00000027363	3106.96	3225.2	3266.51	3075.58	3301.37	3121.3	2923.03	3150.25	3137.25	3356.11	3368.19	3037.62	3060.51	2884.98	2971.27	3155.84	3071.87	3181.96	3252.38	3019.37	3220.63	2923.99	2980.66	3077.14	3198.67	3322.31	3223.72	3160.69	3255.38
ENSMUSG00000027365	2047.58	2193.46	2114.88	1993.93	2289.9	2110.47	2236.36	2268.84	2155.74	2175.95	2170	2287.04	2077.52	2103.87	1984.06	2265.88	2313.1	2266.31	2248.57	2172.81	2372.26	2261.69	2260.4	2339.91	2495.07	2452.37	2290.4	2462.79	2309.69
ENSMUSG00000027366	3082.67	3067.09	3517.42	3181.23	2764.39	2942.68	2850.38	3262.61	2947.97	3209.3	3292.49	2851.58	2973.46	2782.48	2668.45	2903.97	2661.64	3191.87	2927.35	2553.76	2729.78	2420.72	2444.76	2560.28	2718.59	2852.29	2565.76	2543.36	2649.31
ENSMUSG00000027367	4582.56	4298.48	4475.92	4393.69	4571.31	4788.82	4376.13	4381.79	4579.55	4177.78	4564.94	4476.78	4427.09	4183.88	4560.62	5796.08	5898.04	5828.8	5807.53	6059.35	6198.3	5623.53	5354.43	5729.58	5640.89	5779.28	5651.37	5927.94	5663.08
ENSMUSG00000027368	61.1342	40.1978	42.7409	41.9245	40.1195	36.1381	41.6437	27.8706	29.12	34.1415	49.7443	27.7995	44.4341	31.8099	38.5084	51.3627	41.1315	52.5206	47.1657	23.8771	32.5915	23.1504	40.0781	37.062	29.7295	35.6249	29.1662	33.7241	51.081
ENSMUSG00000027371	613.855	708.821	614.994	570.173	651.942	616.413	740.726	609.67	652.63	636.169	535.652	663.979	638.4	618.525	686.149	550.173	660.268	597.546	629.559	540.49	574.795	611.975	573.689	560.938	568.163	501.047	621.926	630.452	621.255
ENSMUSG00000027374	1273.77	1294.37	1378.79	1360.03	1461.27	1281.35	1392.85	1296.86	1357.51	1402.08	1277.49	1402.8	1349.35	1218.49	1471.19	1370.99	1452.59	1367.52	1417.02	1402.24	1581.18	1394.05	1489.76	1416.37	1494.18	1426.15	1513.21	1514.77	1471.68
ENSMUSG00000027375	12648.9	14481.9	8070.91	12179.9	8677.38	11225.5	9749.06	10005.6	9766.33	9822.5	10047.6	12097	14931.7	12361.7	9578.08	10672.6	8223.05	7421.26	10531.3	9058.1	7943.43	9005.49	14281.5	12123.3	8252.68	10997.8	11343.1	8894.72	10120.9
ENSMUSG00000027376	16.7491	24.1187	25.3279	11.7389	16.2021	20.6504	21.2649	17.4192	25.6941	12.5185	23.0698	20.315	22.6705	21.2066	21.8798	18.7671	15.1537	19.8191	15.3801	15.1945	13.8267	21.1373	18.3214	15.0251	11.0109	13.7903	8.57828	18.7356	12.4251
ENSMUSG00000027377	21.7738	13.3993	15.0385	16.7698	10.0299	15.4878	19.4928	17.4192	27.4071	22.761	23.7907	26.7302	27.2046	9.71968	16.6286	21.7304	21.6481	21.801	15.3801	17.3651	9.8762	26.17	13.7411	27.0452	17.6175	24.133	23.1614	16.862	15.1862
ENSMUSG00000027378	582.031	655.224	589.666	607.066	682.031	614.348	662.755	554.8	604.668	586.095	569.536	581.65	699.157	554.905	640.639	734.881	728.46	719.434	701.333	784.688	688.371	740.812	614.912	707.182	641.936	661.934	749.742	785.021	706.85
ENSMUSG00000027381	253.749	218.408	258.82	266.64	199.826	251.934	207.332	193.353	294.626	207.125	237.186	236.295	170.482	227.971	217.047	308.176	268.437	286.386	286.07	261.563	212.338	254.654	303.448	288.482	330.327	356.249	287.373	296.022	277.494
ENSMUSG00000027384	886.865	803.956	877.772	866.998	948.98	938.559	854.139	933.667	1008.07	952.547	920.63	908.828	835.18	864.168	996.842	1006.51	1039.11	915.643	936.136	976.79	1117.99	937.087	913.78	1051.76	1010.8	1013.59	1049.12	983.618	1040.95
ENSMUSG00000027386	72.8586	113.894	55.4049	45.2784	70.2091	64.0161	98.35	70.5476	67.6612	80.8015	54.7908	135.79	62.5705	45.064	83.1431	94.8234	48.7083	56.4845	66.6471	82.4845	44.4429	77.5034	74.4307	57.0954	35.2349	65.5039	39.4601	58.0803	53.8421
ENSMUSG00000027387	193.452	162.131	183.628	172.729	189.796	231.284	209.105	200.32	234.673	188.916	210.512	213.842	173.202	203.23	192.542	124.456	185.092	181.345	159.953	170.396	172.833	169.098	187.794	189.316	220.218	183.871	196.443	191.103	175.332
ENSMUSG00000027394	3475.44	3739.74	3890.21	4348.41	3458.76	4279.79	3892.36	4414.01	3992.01	3836.36	3751.01	3291.03	3561.98	4450.73	3334.47	2479.24	2498.2	2325.77	2495.68	2698.11	2546.08	2438.84	2774.55	2694.5	2443.32	3005.13	2656.69	2396.28	2629.98
ENSMUSG00000027395	741.985	698.102	827.116	736.194	778.472	796.071	761.105	819.571	739.134	746.56	803.118	690.709	693.716	678.61	720.282	514.614	550.945	528.179	517.797	478.627	462.206	534.471	601.171	592.991	624.319	634.353	573.029	537.711	589.502
ENSMUSG00000027397	4329.64	4157.79	4587.52	4650.26	4473.32	4833.22	4591.44	4825.1	5203.06	4788.91	4899.45	4393.38	4331.87	4972.06	4580.75	3465.99	4350.19	3477.26	3466.68	3705.29	3816.16	3864.1	4244.84	3875.48	4288.75	4242.81	3873.95	3437.98	3723.39
ENSMUSG00000027399	99.6572	60.2967	85.4818	41.9245	33.1757	23.7479	26.5811	21.7739	44.5365	53.4883	69.2094	31.0071	24.4841	17.6721	22.7549	71.1175	62.7796	98.1046	55.3684	23.8771	20.74	27.1765	24.0469	39.0653	42.9426	35.6249	21.4457	24.3563	9.66397
ENSMUSG00000027400	4142.89	4944.33	4524.2	3774.88	5301.94	3781.08	4050.07	3847.02	4259.23	5456.95	5585.06	4936.54	7085.88	3558.29	5031.47	550.173	494.66	818.529	762.853	587.159	637.015	603.923	689.343	737.232	548.344	867.639	641.656	590.171	629.538
ENSMUSG00000027401	47.735	17.419	61.7369	57.0173	42.4341	47.4958	31.8973	39.1931	69.3741	29.5893	40.3722	40.63	19.0432	69.805	42.0091	35.5588	58.45	21.801	29.7349	43.4129	58.2696	49.3203	56.1093	41.0686	41.8415	68.9515	48.8962	37.4712	38.6559
ENSMUSG00000027404	1766.19	1774.06	1765.83	1735.67	1714.34	1745.99	1702.08	1677.46	1766.9	1763.98	1691.31	1690.42	1892.53	1953.66	1886.03	1901.41	1889.88	1780.75	1839.46	1982.88	1793.52	1997.98	1956.96	1918.21	1834.42	1843.3	1836.61	1836.09	1891.38
ENSMUSG00000027405	2020.78	2007.21	2186.12	2040.88	2272.92	1986.56	2127.37	1981.43	2118.05	2170.26	2105.84	2048.61	2194.5	2002.25	2264.12	2119.7	2352.07	2332.71	2233.19	2221.65	2149.06	2356.3	2203.15	2217.71	2531.41	2173.12	2287.83	2350.38	2218.57
ENSMUSG00000027406	6324.46	6294.98	6366.02	6748.16	6738.53	6762.99	6595.65	6488.63	6862.04	6783.91	6507.85	6506.14	7113.08	6635.01	6957.76	7724.15	8085.58	7808.73	8045.85	8349.38	8573.53	7761.41	7578.19	8255.8	8039.07	7706.47	8218.85	8203.38	8182.62
ENSMUSG00000027408	211.876	226.448	173.338	186.145	212.942	194.113	209.105	172.45	182.428	188.916	167.977	251.264	192.246	197.928	221.423	259.777	208.905	226.929	218.397	247.453	241.967	218.419	231.308	172.288	208.106	190.766	198.158	253.867	223.652
ENSMUSG00000027411	2059.3	1987.11	1980.33	2064.36	2023.72	2099.11	2124.72	1978.82	1962.17	1902.82	2054.65	1952.38	1957.82	1966.91	2051.45	2093.03	2081.47	2046.32	2014.79	2108.78	2034.5	2180.16	2125.28	2066.45	2143.83	2055.9	2001.31	2073.09	2101.22
ENSMUSG00000027412	29.3109	30.8183	41.9494	35.2166	28.5466	26.8455	20.3788	27.8706	41.1106	23.899	23.7907	36.3531	54.4091	35.3443	34.1324	34.571	18.4009	34.6834	24.6082	36.9009	18.7648	42.2746	40.0781	44.0737	26.4262	31.0282	43.7492	53.3964	30.3725
ENSMUSG00000027419	14266.1	13328.3	15501.5	16699.4	13721.6	18238.4	15474.6	17119.5	15186.1	13951.3	14158.4	13222.9	15418.6	17984.1	13652.1	12456.4	12427.1	10754.8	12427.1	13028.2	13738.8	12704.5	13836.1	12857.5	12456.6	14606.2	14233.1	12472.3	13746.3
ENSMUSG00000027420	41.0353	26.7985	17.413	15.0928	38.5764	14.4552	31.0113	19.1611	25.6941	18.2088	19.4652	34.2147	24.4841	23.8574	29.7565	54.3259	59.5324	41.6201	51.267	40.1569	45.4305	58.3792	58.3995	58.0971	73.7731	35.6249	43.7492	49.6493	45.5587
ENSMUSG00000027422	3611.94	3578.94	3672.55	3248.31	2840	2498.69	2713.93	2557.13	2970.24	3112.56	3422.26	2689.06	2599.85	2636.68	2477.66	3223.99	2667.05	3879.59	2892.48	2800.13	2272.51	2496.21	2627.98	2524.22	2539.12	2679.91	2278.39	2318.53	2229.62
ENSMUSG00000027423	4380.73	3718.3	3959.87	3924.13	3586.06	3711.9	3399.72	3616.22	3945.76	3854.57	4014.87	3550.85	3587.37	3704.96	3487.63	4200.87	3802.5	4005.44	4050.09	3655.36	3832.95	3349.76	3705.51	3993.68	3712.88	4066.99	3608.88	3476.39	3506.64
ENSMUSG00000027424	190.94	168.831	169.381	179.437	178.995	193.081	165.689	158.514	209.835	183.226	188.884	172.143	173.202	177.605	172.412	208.414	200.245	166.481	209.169	202.955	216.289	201.308	218.712	204.342	201.5	197.661	157.84	217.333	196.04
ENSMUSG00000027425	1101.25	1140.28	1209.41	1153.76	1072.42	1139.9	1065.9	1148.79	1148.53	1146.02	1167.91	1148.33	1167.08	1171.66	1126.37	1140.84	1198.22	1124.73	1218.1	1125.48	1249.34	1150.47	1307.69	1218.04	1256.35	1271.01	1218.12	1193.46	1198.33
ENSMUSG00000027427	963.074	936.609	1048.74	1033.02	1094.03	991.217	976.412	1044.28	996.075	947.995	984.072	981.535	889.589	922.486	1002.97	1255.42	1217.71	1305.09	1325.76	1262.23	1318.47	1125.31	1082.11	1249.09	1268.46	1287.09	1244.71	1280.58	1308.78
ENSMUSG00000027428	1128.89	1096.06	1034.49	1182.27	1126.43	1196.69	1132.35	1140.08	1095.43	1139.19	1111.68	1214.62	1085.46	1013.5	1124.62	1331.48	1330.28	1339.77	1333.97	1334.95	1438.96	1208.85	1232.11	1310.19	1344.43	1287.09	1316.77	1360.2	1369.52
ENSMUSG00000027429	1866.69	1709.75	1879.02	1702.13	1783.77	1863.69	1655.12	1726.24	1778.03	1766.25	1854.24	1629.48	1787.34	1638.21	1771.38	2000.18	1880.14	1858.04	1934.82	1949.24	2060.17	1932.55	1805.8	1951.26	1894.98	1922.6	2069.08	1961.62	1963.17
ENSMUSG00000027430	1425.35	1421.66	1305.97	1349.97	1537.66	1422.81	1373.36	1330.82	1390.91	1412.32	1360.4	1429.53	1454.54	1234.4	1455.44	1727.56	1676.65	1716.33	1828.18	1808.15	1816.23	1649.72	1576.79	1809.02	1695.68	1637.6	1621.3	1820.16	1758.84
ENSMUSG00000027433	2278.72	2524.42	2543.08	2309.2	2417.2	2670.09	2488.88	2803.61	2220.83	2320.48	2474.96	2307.35	2676.02	2212.55	2277.24	2346.88	2176.72	2362.44	2431.08	2263.98	2387.08	2138.89	1907.72	2093.5	2116.3	2126	2209.77	2420.64	2330.4
ENSMUSG00000027434	195.965	186.25	148.01	132.481	145.047	110.479	133.791	111.483	92.4988	121.771	131.21	94.0905	111.539	75.1066	92.7702	144.211	108.241	146.661	101.509	115.044	85.9229	113.739	152.297	92.154	105.705	103.427	58.3323	58.0803	88.3563
ENSMUSG00000027435	382.717	277.365	381.502	311.918	359.532	278.78	342.01	411.092	316.894	317.516	307.117	315.417	367.261	274.802	244.178	374.355	338.793	403.319	329.134	425.446	342.704	359.334	395.055	252.422	255.453	270.06	336.269	228.574	249.883
ENSMUSG00000027438	19429	16123.3	21266.8	21592.8	20195.5	23473.3	19006.4	19523.4	24870.2	18792.6	22092.9	19566.5	19151.1	21079.3	23085.8	29807.1	34171.6	29327.3	32097.3	33077.4	36065.9	29231.9	28400.5	31863.3	33306.9	33426.5	34724.9	33462.7	33953.7
ENSMUSG00000027439	1922.8	1973.71	1985.08	1980.51	1960.45	2030.96	1972.32	2243.59	2017.84	2071.25	2069.79	1991.94	2063.92	2011.09	2030.44	1994.25	2149.66	2023.53	2088.62	2079.48	2229.06	2040.25	1901.99	2205.69	2214.29	2244.37	2260.38	2267.94	2233.76
ENSMUSG00000027447	32379.4	33413.8	28672.8	34062.8	27375.4	28998.3	30551.4	28408.9	34747	32981.8	29887.7	33462	33098	32747.4	32581.6	33853.9	30557.4	32799.6	31986.5	31408.1	29137.7	32012.9	31896.4	35227.9	29637	29845.6	31074	29985.4	29988.7
ENSMUSG00000027452	1124.7	1156.36	1070.11	1121.9	1024.59	980.892	1093.37	1082.6	1151.1	1075.46	1175.84	1238.14	1331.21	1065.63	1260.27	1463.84	1329.2	1498.32	1442.65	1379.44	1370.82	1397.07	1307.69	1520.54	1432.52	1382.48	1542.38	1478.24	1395.75
ENSMUSG00000027454	39.3604	45.5575	44.3239	38.5705	34.7188	35.1056	35.4415	33.0964	34.2588	29.5893	30.2791	38.4916	38.9932	31.8099	45.5099	38.522	33.5546	47.5659	27.6842	53.1808	23.7029	30.1961	29.7723	29.0486	28.6284	31.0282	28.3083	23.4195	34.5142
ENSMUSG00000027455	2324.78	2291.27	2220.94	2203.55	2390.2	2259.15	2357.74	2117.3	2354.44	2345.52	2265.89	2342.64	2286.09	2194	2481.16	2104.88	2342.33	2310.91	2191.15	2369.26	2273.5	2476.08	2205.44	2319.88	2398.18	2259.31	2287.83	2271.69	2389.76
ENSMUSG00000027456	101.332	95.1348	98.1458	85.5259	84.8681	87.764	110.755	107.128	75.3694	85.3537	85.0699	91.952	139.65	106.033	81.3927	112.603	95.2518	110.987	111.762	96.5936	92.8363	101.66	97.3325	83.139	94.6939	89.6369	110.66	99.2986	100.781
ENSMUSG00000027457	12195.9	11595.7	12432.1	13409.1	11616.1	13041.7	11935.8	12571.4	13688.1	13300.4	12838.3	12100.2	12907.7	15804.2	13169.9	17478.1	16687.5	17013.7	16093.7	17615.9	17736.7	17752.3	17030.9	16940.3	16049.5	16356.4	17454.2	16060.1	16158.2
ENSMUSG00000027459	237	233.147	220.037	212.976	212.17	192.048	208.219	178.546	160.16	174.122	202.582	195.665	208.568	171.42	226.674	199.524	184.009	180.354	177.384	189.931	161.97	202.314	201.536	186.311	168.467	199.959	162.987	150.821	186.377
ENSMUSG00000027463	59.4593	77.7157	70.4433	78.818	62.4938	67.1137	77.0852	77.5152	109.628	80.8015	81.4653	100.506	102.47	68.0377	77.0167	80.995	70.3565	81.2583	64.5964	105.276	55.3067	69.4511	68.7053	68.1139	56.1557	71.2498	84.0672	46.839	51.081
ENSMUSG00000027465	3573.42	3690.16	3622.69	3714.51	3425.59	3830.64	3468.83	3767.76	3431.02	3774.91	3903.12	3511.28	4270.21	3473.46	3460.5	2692.59	2813.18	2973.86	2955.03	2847.88	2887.8	2831.39	2701.26	2662.45	2741.72	2825.86	2586.35	2637.97	2751.47
ENSMUSG00000027466	4564.97	4884.03	4631.06	4749.21	4470.24	4612.26	4814.72	4809.43	4336.31	4990.35	4680.29	4566.59	5796.38	4729.07	4532.61	2905.94	2798.02	2997.64	2846.34	2939.05	2738.67	3072.96	2950.89	2884.82	2846.32	2767.25	2622.38	2681.06	2650.69
ENSMUSG00000027469	133.155	159.451	139.304	135.835	130.388	134.227	135.564	114.095	138.748	129.738	118.954	133.651	123.327	115.753	133.904	92.8479	102.829	112.969	102.534	110.703	90.861	86.5622	95.0423	106.177	96.896	88.4877	82.3515	88.0572	86.9757
ENSMUSG00000027472	1561.02	1570.39	1611.49	1579.71	1552.32	1690.23	1598.41	1598.21	1721.51	1547.75	1676.89	1552.49	1705.73	1681.5	1577.09	810.937	914.634	837.357	845.906	849.807	896.759	811.269	977.905	898.502	939.231	981.409	917.019	939.59	952.591
ENSMUSG00000027474	128.131	142.032	129.806	134.158	115.729	125.967	127.589	134.127	150.739	142.256	116.07	157.174	139.65	153.748	119.901	115.566	111.488	138.734	104.585	105.276	97.7744	101.66	130.54	111.186	102.402	63.2055	94.3611	116.161	99.4008
ENSMUSG00000027475	3421.01	3408.77	3727.96	3706.12	3653.96	3965.9	3555.66	3848.76	3814.72	3537.06	3971.61	3393.67	3282.68	3726.17	3647.79	4112.96	4138.04	3890.49	4080.85	4199.11	4439.35	4173.1	4038.73	4452.44	4450.61	4668.01	4553.35	4416.91	4557.25
ENSMUSG00000027478	29.3109	26.7985	24.5364	21.8007	26.232	19.6178	25.6951	13.9353	17.9859	19.3468	17.3024	31.0071	16.3227	32.6935	18.379	42.473	23.813	34.6834	27.6842	32.5597	32.5915	40.2615	27.4821	36.0603	29.7295	19.5362	26.5927	34.6608	23.4696
ENSMUSG00000027479	4325.46	4260.97	3992.32	4160.59	4241.86	4336.57	4036.78	4341.72	4303.76	4554.47	4424.36	4222.31	3938.31	4028.36	4195.66	4391.51	4602.39	4380.02	4456.13	4643.01	4677.37	4314.02	4177.28	4166.97	4522.18	4492.19	4226.52	4181.78	4270.09
ENSMUSG00000027487	366.805	371.16	334.804	350.489	366.476	392.357	363.275	344.899	335.736	396.041	386.419	304.725	370.889	349.025	329.947	401.024	403.738	390.436	367.072	372.265	408.875	422.746	351.542	410.686	450.346	425.201	398.89	451.528	369.992
ENSMUSG00000027488	1043.47	1035.76	921.304	1064.88	1018.42	1003.61	989.703	920.602	1092	1043.59	1009.3	1107.7	989.339	1010.85	1053.73	1378.89	1254.51	1254.55	1262.19	1377.27	1262.18	1396.07	1244.71	1322.21	1282.77	1253.77	1290.17	1437.96	1239.75
ENSMUSG00000027489	1055.19	479.694	1310.72	1697.1	898.831	1445.52	1048.18	809.991	1779.75	941.167	1140.51	1013.61	695.53	2036.71	1525.46	736.857	929.788	696.642	879.742	793.37	935.276	953.191	1434.8	1164.95	1001.99	1298.59	1155.49	825.302	1068.56
ENSMUSG00000027490	479.024	349.721	519.223	553.403	415.082	487.348	464.283	461.608	576.405	467.738	462.838	423.407	416.23	648.568	555.746	272.617	346.37	264.585	266.588	296.293	334.803	326.118	398.491	337.564	341.338	421.753	342.274	299.769	360.328
ENSMUSG00000027495	1281.31	1268.91	1113.64	1036.37	1288.45	1209.08	1439.81	1271.6	1073.16	1250.72	1154.93	1333.3	1294.94	894.21	1245.4	1635.7	1380.07	1368.51	1506.22	1443.48	1619.7	1487.66	1399.3	1396.33	1304.79	1303.18	1299.61	1479.17	1312.92
ENSMUSG00000027496	77.8833	100.495	60.9454	80.495	69.4376	68.1462	79.7433	71.4185	85.647	83.0776	80.0234	80.1907	85.2409	62.7361	79.6423	55.3136	69.274	82.2493	81.0019	70.5459	85.9229	74.4838	74.4307	83.139	63.8633	51.7136	48.0384	66.5113	73.17
ENSMUSG00000027498	917.014	913.83	958.504	976.002	943.579	969.534	886.922	943.247	846.193	886.54	868.002	859.645	983.898	870.353	883.942	1000.58	989.32	983.028	950.49	1001.75	1004.41	1001.5	922.941	926.549	946.939	942.337	899.862	954.578	945.688
ENSMUSG00000027499	9925.52	9782.8	10148.6	10139	10771.3	12181.6	9363.63	11276.3	9556.5	9432.15	9873.16	9554.46	10786.6	8908.53	9927.28	9311.46	9967.89	9147.51	9749.96	9784.18	12006.5	8746.81	8088.9	9165.32	9908.72	10027.8	9458.42	10159.4	10045
ENSMUSG00000027500	9500.93	6856.4	9684.77	9833.81	9733.6	10384	9551.47	7520.72	11696.8	7879.85	9566.04	9237.97	7742.42	8718.55	10655.4	14087.2	16656.1	13403.7	14575.2	16921.3	16188.1	14120.7	13971.2	15041.1	14978.1	15691.1	15400.6	14763.6	15708.1
ENSMUSG00000027502	2580.2	2647.7	2655.48	2867.63	2409.48	2756.82	2572.16	2602.42	2765.54	2604.99	2584.54	2470.94	2721.36	2987.48	2608.94	2806.18	2684.37	2886.65	2971.44	3111.62	2923.35	2865.61	2887.91	2938.91	2824.3	2926.99	2829.12	2775.68	2780.46
ENSMUSG00000027506	2637.98	2271.18	2576.33	2725.09	2424.14	2895.18	2388.75	2452.62	2565.13	2482.09	2649.42	2180.12	2237.12	2606.64	2412.9	2252.05	2450.57	2191	2288.56	2297.63	2458.19	2158.02	2496.29	2478.14	2463.14	2732.78	2545.18	2153.66	2589.94
ENSMUSG00000027508	2019.94	2109.04	1926.51	1916.79	1937.31	1823.43	2089.27	2112.07	1877.38	2202.13	2263	2082.82	1953.29	1772.52	1812.52	1928.08	1565.16	1740.12	1755.38	1612.79	1574.27	1477.6	1724.5	1709.86	1824.51	1885.82	1502.92	1515.71	1649.78
ENSMUSG00000027509	1315.64	1274.27	1362.96	1266.12	1298.48	1463.08	1329.94	1284.66	1345.51	1241.61	1264.51	1196.45	1260.48	1276.81	1388.93	1719.66	1634.43	1595.44	1641.57	1731.09	1824.13	1685.95	1584.8	1613.7	1548.13	1501.99	1562.96	1763.02	1731.23
ENSMUSG00000027510	77.0459	54.937	71.2348	63.7252	55.5501	45.4308	45.1879	50.5155	56.527	59.1786	74.256	57.7373	62.5705	41.5295	50.761	78.0317	41.1315	60.4483	61.5204	55.3514	24.6905	41.268	28.6272	49.082	59.4589	68.9515	36.8866	42.1551	40.0364
ENSMUSG00000027519	3062.57	3155.53	3153.33	3256.69	3149.38	3300.96	2963.79	3339.25	3185.21	3469.91	3277.35	3270.71	3027.87	3066.12	3077.17	3025.46	3138.98	3117.55	3044.24	3089.91	3292.72	2946.14	3058.53	3165.29	3262.53	3287.84	3096.76	3144.77	3158.74
ENSMUSG00000027520	2215.07	2811.17	2264.48	1888.28	3374.67	1893.64	2713.04	2556.26	2581.4	3546.16	3807.96	3696.26	4052.57	2567.76	3421.12	1195.17	1320.54	965.191	1140.18	1214.48	1453.78	1182.68	1493.19	1499.51	1976.46	2222.54	2237.22	1665.59	1899.66
ENSMUSG00000027522	3714.11	3765.19	3719.25	3654.14	4069.04	3879.17	4091.72	4081.31	3580.9	3822.71	3694.05	3851.29	3968.24	3871.08	3976.86	3728.73	4056.86	3902.38	3820.42	3707.46	4031.46	3867.12	3762.76	3894.51	3978.24	3713.04	3970.03	4134.94	3964.99
ENSMUSG00000027523	1834.03	1519.48	1669.27	1608.22	2198.08	1496.12	1834.98	1168.83	1711.23	1587.58	1619.21	1759.92	1757.41	1351.92	2215.98	2065.37	1924.52	1747.05	1702.06	1819	1786.6	1866.12	1668.39	1730.89	1795.88	1855.94	1789.43	1898.85	1931.41
ENSMUSG00000027524	162.466	182.23	208.164	194.53	184.395	206.504	214.421	222.094	197.845	268.58	226.373	387.054	174.109	250.061	238.927	236.071	255.448	294.314	259.411	291.952	242.954	214.393	246.194	176.295	245.543	205.705	201.59	318.505	296.822
ENSMUSG00000027525	6077.41	6139.54	5684.54	6493.26	5919.17	6631.86	6328.96	6564.41	6904.86	6568.82	6055.1	6396.01	7030.56	6691.56	6629.57	6068.7	6151.32	5867.45	5599.38	6413.17	6264.47	6108.68	5954.46	5936.92	5734.48	5782.73	6298.18	5752.76	5750.06
ENSMUSG00000027531	2439.51	2468.14	2527.25	2463.48	2431.86	2821.87	2531.41	2830.61	2623.37	2746.11	2788.56	2574.66	2737.68	2607.52	2531.05	2564.18	2740.65	2522.97	2579.76	2577.64	2903.6	2444.88	2474.54	2744.59	2808.88	2785.64	2792.23	2800.97	2780.46
ENSMUSG00000027533	1496.53	1561.01	1379.58	1418.72	1548.46	1596.27	1516.01	1380.47	1582.76	1502.22	1368.33	1422.05	1450	1594.91	1472.95	1718.67	1942.92	1639.04	1642.6	1921.02	1864.63	1785.6	1733.66	1624.72	1678.06	1553.71	1506.35	1573.79	1597.32
ENSMUSG00000027534	865.929	727.58	884.895	932.4	866.427	938.559	925.022	925.828	1088.57	936.614	984.072	901.344	943.998	857.982	960.959	960.087	1038.03	910.688	1030.47	898.646	1074.53	914.943	841.64	1040.74	1058.15	1076.79	1068	1007.97	1148.63
ENSMUSG00000027536	48.5724	45.5575	68.8603	68.7561	60.1792	40.2682	49.618	67.9347	53.9576	52.3503	60.5583	57.7373	44.4341	61.8525	49.8858	50.3749	60.6148	43.602	52.2924	34.7303	45.4305	65.4249	65.27	65.1088	64.9644	55.1612	60.048	59.0171	51.081
ENSMUSG00000027540	2045.07	2078.23	2209.86	2171.69	1918.79	1948.36	1907.64	1935.27	2515.45	2483.22	2540.56	2198.3	2375.86	2226.69	2154.72	2251.07	1972.15	2506.13	2309.07	2126.15	1994.99	2183.18	2171.09	2643.42	2512.69	2606.37	2113.69	2234.22	2189.58
ENSMUSG00000027544	982.335	1075.96	974.334	870.352	989.871	796.071	962.235	1086.08	780.245	1008.31	911.257	938.766	1239.62	873.004	926.826	693.396	519.555	609.438	534.202	570.879	479.983	606.942	653.845	503.842	480.076	466.572	441.782	521.786	514.951
ENSMUSG00000027546	18652.6	18673.2	17983.6	18368	18719.6	19203.8	18846.9	18438.2	17632.2	17711.5	17841.6	17733.9	19652.6	18417.9	18867.4	17317.1	16872.6	16039.6	16336.7	18751.1	17504.6	18440.8	18447.4	17250.8	16447	17682.6	17102.5	16651.3	17330.3
ENSMUSG00000027550	850.017	841.474	980.666	861.967	1011.47	875.575	932.996	905.796	827.35	820.533	712.28	827.568	817.043	760.786	902.321	881.067	920.046	981.046	910.502	813.991	890.833	770.001	783.24	803.343	855.548	802.135	892.999	844.975	762.073
ENSMUSG00000027551	652.378	627.086	649.82	595.328	599.478	587.503	623.77	539.123	513.026	586.095	548.629	548.505	706.412	608.805	586.377	580.793	516.308	532.143	539.329	539.405	526.401	547.556	574.834	511.856	520.816	468.87	522.418	511.481	596.405
ENSMUSG00000027552	365.131	345.701	350.634	352.166	371.105	368.609	360.617	388.447	387.981	372.142	397.233	395.608	353.659	336.654	371.956	373.367	374.513	353.771	365.021	406.996	401.961	349.269	361.848	405.678	393.09	366.592	380.876	402.815	361.708
ENSMUSG00000027555	41.0353	20.0989	30.8684	21.8007	23.9174	26.8455	27.4671	26.9997	23.9812	17.0707	29.5582	55.5989	24.4841	40.6459	29.7565	39.5097	29.225	38.6473	29.7349	29.3037	26.6657	31.2027	22.9018	34.0569	33.0327	26.4314	37.7445	42.1551	23.4696
ENSMUSG00000027560	605.48	546.69	624.492	674.146	574.017	734.12	709.715	684.573	756.263	619.099	648.117	528.19	508.725	617.641	616.134	415.84	634.29	514.306	538.304	571.965	638.002	570.707	688.198	601.005	614.409	732.035	661.386	521.786	632.3
ENSMUSG00000027562	8620.77	8733.64	5545.24	7418.96	6622.8	7820.29	7043.99	7043.43	5613.31	6307.07	6217.31	6947.72	5089.07	6094.24	5465.56	9124.77	7159.04	6138.97	7449.1	7884.86	7425.91	8064.38	10059.6	7023.74	6668.21	6727.36	5278.22	6259.56	6600.49
ENSMUSG00000027566	2595.27	2484.22	2534.38	2431.62	2525.21	2526.57	2482.67	2487.45	2549.71	2557.2	2446.12	2452.77	2601.66	2549.21	2568.68	2627.4	2648.65	2812.33	2677.16	2775.17	2639.91	2534.46	2518.05	2537.24	2580.96	2605.22	2434.52	2515.25	2606.51
ENSMUSG00000027568	332.47	249.226	244.573	233.1	308.611	341.763	255.178	172.45	283.492	188.916	252.326	253.403	191.339	190.859	319.444	161.002	301.992	172.426	207.119	207.296	278.509	293.909	326.35	237.397	259.858	348.205	295.951	193.913	329.955
ENSMUSG00000027569	531.784	558.749	525.555	474.585	574.017	430.56	634.402	497.317	533.581	528.055	473.652	517.498	486.055	479.799	525.114	432.632	507.649	520.252	465.504	428.702	456.28	515.347	537.046	501.839	542.838	455.08	436.635	502.114	432.117
ENSMUSG00000027570	525.922	471.654	347.468	365.581	472.175	355.186	672.502	426.769	388.838	484.809	392.187	609.45	496.937	329.585	458.6	452.386	326.887	335.934	537.278	379.863	320.976	1065.92	494.678	349.584	320.418	240.181	264.211	685.722	325.814
ENSMUSG00000027573	1782.94	1772.72	1752.38	1801.08	1779.92	1867.82	1769.41	1741.92	1625.58	1715.04	1579.56	1653	1730.21	1645.28	1725.88	1752.26	1806.54	1761.92	1771.79	1816.83	1877.47	1739.3	1621.44	1725.88	1646.13	1741.02	1780.85	1745.22	1820.97
ENSMUSG00000027574	693.413	723.56	573.836	598.682	757.641	593.698	617.567	539.994	703.162	657.792	623.606	814.738	914.073	717.489	832.306	781.305	852.937	749.162	823.348	830.271	840.464	812.276	845.075	837.4	709.103	746.974	889.568	803.757	843.526
ENSMUSG00000027575	3451.15	3498.55	3574.41	3732.96	3546.72	3856.45	3832.99	3598.8	3567.2	3345.86	3299.7	3359.46	3533.87	3841.04	3715.18	3585.51	3742.96	3531.77	3473.85	3731.34	3662.09	3951.67	3728.41	3497.85	3501.47	3385.52	3574.57	3678.73	3710.96
ENSMUSG00000027577	1316.48	928.569	1298.06	1406.99	1396.47	1504.38	1376.9	1043.41	1271.86	1037.9	1340.93	1150.47	1011.1	1448.23	1425.68	920.577	1344.35	852.222	1030.47	977.875	1239.46	1298.43	1454.26	1270.12	1324.61	1522.68	1481.47	1097.91	1531.05
ENSMUSG00000027580	407.003	369.82	530.304	333.719	239.174	192.048	226.825	265.642	346.87	340.277	415.257	492.906	292.902	347.258	248.554	274.593	192.668	525.206	256.335	183.419	137.279	207.347	190.085	234.392	219.117	278.104	199.016	217.333	179.474
ENSMUSG00000027581	11365.1	9407.63	10739.8	11229.1	11485	11269.9	10726.4	9272.21	12200.4	10590.7	10695	10602.3	10293.3	11887.2	12456.6	13307.9	14254.2	12173.9	13260.7	14887.4	14392.6	14016	14366.3	14178.7	13476.3	14192.5	13798.2	13428.7	14106.6
ENSMUSG00000027582	1382.64	1409.6	1374.04	1460.65	1516.83	1379.44	1927.13	1669.63	1703.52	1639.93	1503.86	1566.39	1674.89	1601.1	1562.21	1028.24	1202.55	1224.82	1079.68	1075.55	993.545	1574.22	1331.74	1266.12	1312.5	964.171	1108.31	1188.77	1046.47
ENSMUSG00000027583	422.077	341.681	337.178	345.458	385.764	385.129	443.904	382.35	394.833	441.563	425.35	388.123	385.398	379.951	378.082	380.281	418.891	331.97	347.59	392.887	360.481	359.334	300.013	363.608	401.898	432.096	393.743	397.194	375.514
ENSMUSG00000027584	1954.62	1648.11	1699.35	1524.37	2225.09	1684.04	1830.55	1509.37	1580.19	1606.93	1679.05	1773.82	1771.92	1533.94	2051.45	1940.92	2238.42	1807.5	2003.51	2242.27	2313.99	2059.38	2172.23	2087.49	2329.91	2292.64	2234.64	2406.59	2346.96
ENSMUSG00000027589	3618.64	3714.28	3841.14	4013.01	3742.68	4251.91	3984.51	4511.56	4048.54	4090.15	4030.01	3827.77	4263.86	4127.33	3828.08	3432.41	3627.15	3346.46	3617.4	3377.52	3922.83	3431.29	3460.46	3824.39	3849.42	3908.4	3823.34	3929.79	3966.37
ENSMUSG00000027593	3399.23	3406.09	3184.99	3342.22	3106.17	3546.7	3324.41	3394.99	3085.86	3343.59	3216.08	3132.78	3415.08	3536.2	2973.9	2298.48	2295.79	2265.32	2283.43	2370.34	2175.73	2298.93	2610.8	2477.14	2303.48	2381.12	2246.65	2059.98	2384.24
ENSMUSG00000027597	410.353	466.294	418.703	392.413	424.341	411.975	440.36	462.478	378.56	446.115	396.512	411.646	491.496	347.258	423.592	332.87	353.947	345.843	320.932	373.351	370.357	332.157	332.076	361.604	334.732	299.939	304.529	336.304	342.381
ENSMUSG00000027598	3206.62	3323.02	3075.76	3350.6	3140.12	3456.87	3149.86	3597.05	3216.9	3541.61	3630.61	3335.93	3324.4	3170.38	2962.52	3651.69	3536.22	3323.66	3741.47	3588.07	3926.78	3430.28	3714.67	3874.48	3917.68	4207.19	3808.76	3743.37	3930.47
ENSMUSG00000027599	3704.06	3601.72	3953.53	4090.15	3894.68	4432.6	3782.49	4402.69	4082.79	4075.35	4113.64	3835.26	4001.79	3929.4	3952.36	4265.08	4345.86	4119.4	4462.28	4263.14	4958.84	4058.36	4090.25	4463.46	4386.75	4648.48	4487.3	4585.53	4606.95
ENSMUSG00000027601	288.085	263.966	320.557	258.255	263.863	258.129	223.281	223.836	286.061	325.482	282.605	318.625	254.816	296.892	271.309	319.041	384.254	421.156	391.68	312.573	387.147	363.36	325.205	378.633	354.551	368.89	331.98	406.562	336.858
ENSMUSG00000027602	3671.4	3163.57	3389.2	3991.21	3583.75	3614.84	3713.38	3221.67	3990.3	3442.6	3416.49	3524.12	3302.63	3970.05	4050.38	3477.84	3550.29	3142.32	3351.84	3769.32	3354.94	3966.76	4005.52	3681.15	3339.61	3816.46	3454.48	3297.46	3509.4
ENSMUSG00000027603	3545.79	3041.63	3655.93	3892.27	3519.71	3720.16	3730.21	3382.8	4056.24	3650.86	3531.84	3470.65	3649.94	4438.36	4031.13	4182.11	4212.73	4309.66	4189.54	4424.86	4380.09	4852.52	4674.25	4520.56	4249.11	4227.87	4240.25	4275.46	4285.28
ENSMUSG00000027605	1348.3	1235.41	1317.05	1432.14	1414.21	1436.23	1267.92	1268.11	1608.45	1420.29	1310.65	1394.25	1356.6	1692.11	1606.85	1804.61	2046.83	1949.21	1894.83	2146.77	1940.67	2105.68	2197.42	2071.46	2054.64	2049.01	2001.31	1999.09	2029.43
ENSMUSG00000027610	459.763	482.374	418.703	471.231	506.123	459.47	484.662	490.349	441.939	501.88	420.303	486.49	482.427	592.9	500.609	717.102	693.823	731.325	729.017	700.033	716.024	811.269	774.08	822.375	728.923	640.099	655.381	742.866	641.964
ENSMUSG00000027611	47.735	36.178	56.9879	31.8626	23.9174	34.0731	30.1252	28.7416	33.4023	29.5893	46.8606	29.9379	28.1114	28.2754	32.382	36.5465	18.4009	43.602	27.6842	34.7303	23.7029	26.17	27.4821	35.0586	26.4262	35.6249	24.877	27.1666	23.4696
ENSMUSG00000027612	1518.31	1459.18	1526.01	1549.53	1556.94	1686.1	1650.69	1572.08	1668.4	1650.17	1640.12	1568.53	1579.68	1677.09	1704	1710.77	1689.64	1682.64	1768.71	1735.43	1737.22	1711.11	1670.68	1893.16	1909.29	2023.73	1767.13	1789.25	1818.21
ENSMUSG00000027613	1316.48	1322.51	1266.4	1370.09	1303.11	1311.3	1246.65	1254.18	1324.96	1316.72	1208.28	1292.67	1309.45	1377.54	1279.53	1289.01	1302.14	1365.54	1355.5	1444.56	1326.37	1547.05	1449.68	1413.36	1371.96	1353.75	1309.9	1295.57	1362.62
ENSMUSG00000027615	764.597	615.026	793.873	702.654	600.249	653.584	605.163	597.477	627.793	655.516	644.513	539.951	569.482	583.181	579.376	839.582	823.712	963.209	825.399	739.104	778.244	734.772	684.763	721.206	788.381	757.317	740.306	707.268	730.32
ENSMUSG00000027618	1172.44	1306.43	1209.41	1207.43	1169.64	1276.19	1169.57	1348.24	1205.91	1278.03	1209.72	1183.62	1398.31	1187.57	1255.02	1167.51	1148.43	1192.12	1189.39	1139.59	1203.91	1158.52	1102.72	1219.04	1169.36	1104.37	1215.54	1243.11	1199.71
ENSMUSG00000027620	7881.29	8232.51	8183.3	8151.8	8256.13	8358.23	8553.79	9005.7	8789.1	8964.41	8805.46	8631.73	8350.89	7707.7	8057	7857.5	8556.43	8385.46	8200.67	7694.93	8076.75	7569.16	7171.69	8766.65	9009.13	8354.62	7896.31	8297.05	7586.21
ENSMUSG00000027624	26698.9	26962	25644.5	27936.8	27526.6	28406.6	28469.2	29524.6	27938.9	29605.2	28178.3	27293.7	28894.9	31440.5	28141.7	24490.1	24911.6	24838.3	25039.8	26728.2	26303.3	25875.1	28010	26255.9	25307.5	26648.6	25644.8	23990.9	25399.7
ENSMUSG00000027628	1807.23	1800.86	1792.74	1671.95	1840.1	1825.49	1716.25	1771.53	1659.84	1691.14	1756.91	1820.86	1926.99	1744.24	1844.03	1697.93	1685.31	1613.28	1744.1	1841.79	1829.07	1895.31	1751.98	1729.89	1736.42	1843.3	1791.15	1832.34	1716.04
ENSMUSG00000027630	3154.69	2947.84	3247.52	3364.02	2869.31	3612.78	3075.43	3523.02	3212.62	3120.53	3259.33	2840.89	2783.03	3299.39	3028.16	4158.4	4222.47	4178.86	4080.85	4142.67	4468.98	3757.4	3881.85	4102.86	4456.12	4160.07	4214.51	4354.15	3959.47
ENSMUSG00000027634	13630.4	11422.9	14954.6	15886	14069.6	16413.9	13562.6	13310.8	17661.3	13473.4	14947.8	13932.9	12987.5	16303.4	16474.6	20360.4	20050.5	19334.5	20889.3	21549.1	21521.2	19915.4	20578.4	22243.2	20738	21488.7	22198.9	21088.8	21811.6
ENSMUSG00000027635	144.042	139.352	157.508	162.667	150.448	171.398	136.45	169.837	191.849	155.913	164.372	152.897	184.084	193.51	175.038	131.37	115.818	151.616	156.877	121.556	133.329	133.87	117.944	131.219	123.322	129.859	156.125	142.39	131.154
ENSMUSG00000027636	22.6113	33.4982	38.7834	23.4777	25.4604	24.7804	34.5554	37.4512	46.2494	25.0371	28.1163	27.7995	19.95	37.9951	28.0061	51.3627	36.8018	38.6473	31.7855	24.9624	29.6286	50.3269	21.7567	47.0787	26.4262	36.7741	18.8722	33.7241	34.5142
ENSMUSG00000027637	449.714	416.717	480.439	486.324	431.284	425.397	482.004	415.447	481.336	497.327	479.419	420.199	486.055	447.989	478.729	490.908	458.941	537.098	501.391	526.381	517.513	532.458	484.372	513.859	491.087	481.511	501.83	475.884	472.154
ENSMUSG00000027639	1828.17	1503.4	2579.49	1539.47	912.718	816.721	840.848	919.731	1426.88	1489.71	1722.31	978.327	959.414	868.586	834.931	1404.57	1194.98	2662.7	1305.26	812.906	707.136	750.877	708.81	1105.85	1005.3	987.155	722.292	766.285	720.656
ENSMUSG00000027641	176.703	163.471	216.079	159.313	123.445	81.5689	124.045	95.8053	105.346	141.118	137.698	115.475	92.4955	83.0591	99.7717	153.1	121.23	207.11	139.446	95.5083	84.9353	100.654	83.5914	84.1406	80.3797	111.472	74.6311	91.8044	89.7368
ENSMUSG00000027642	5589.18	5864.86	5618.05	5196.96	5639.87	5364.96	5372.92	5299.78	5007.78	5287.38	5440.87	5368.5	5741.97	4637.17	5351.79	5065.15	4751.77	5019.19	4731.95	5045.66	4915.38	5083.01	4879.22	4839.09	4706.06	4693.3	4814.13	4831.91	5005.93
ENSMUSG00000027646	4097.67	4006.38	4158.53	4165.62	3878.47	4109.42	4048.3	3757.31	4556.42	3982.03	4122.29	3876.95	3774.18	4492.26	4342.69	5782.25	5773.56	6013.12	5694.74	6278.59	5805.23	6152.96	5841.09	5928.91	5907.36	5664.36	5409.47	5705.92	5638.23
ENSMUSG00000027649	1174.11	1293.03	1202.29	1210.78	1262.22	1297.87	1347.66	1338.66	1282.99	1352	1271.72	1271.29	1336.65	1270.63	1291.78	1233.69	1154.93	1188.16	1218.1	1251.38	1193.04	1310.51	1260.74	1275.13	1224.41	1258.36	1267.87	1214.07	1228.7
ENSMUSG00000027650	970.611	963.407	939.508	987.741	954.381	927.201	935.654	990.279	948.113	953.685	925.676	934.489	918.607	931.322	890.068	893.908	862.678	835.375	926.908	790.114	955.028	914.943	928.666	899.504	920.512	909.01	890.426	903.055	960.874
ENSMUSG00000027651	1341.6	1410.94	1339.22	1287.92	1447.39	1300.97	1260.83	1285.53	1236.74	1526.12	1539.19	1306.57	1372.02	1179.62	1332.04	1236.65	1249.1	1265.45	1309.36	1202.54	1320.45	1169.6	1146.23	1259.1	1378.57	1507.74	1232.7	1295.57	1293.59
ENSMUSG00000027652	7090.73	7637.58	7648.25	7722.49	7729.94	8154.82	7586.24	9086.7	7590.9	7794.5	8215.74	7670.51	7614.55	8464.07	7388.36	6535.9	6203.27	6007.17	6547.82	6492.4	6867.91	6757.89	7705.3	6893.52	6985.32	7708.77	7578.91	6845.98	7283.87
ENSMUSG00000027654	68.6713	119.253	75.9838	87.2029	56.3216	62.9836	62.9086	66.1928	118.193	72.8351	112.465	170.004	247.561	185.557	136.53	67.1665	33.5546	73.3307	103.559	60.778	57.2819	71.4642	73.2856	176.295	89.1884	90.7861	153.551	132.086	139.437
ENSMUSG00000027655	752.035	744.999	751.132	737.871	744.525	765.096	780.598	804.765	732.282	753.389	723.815	790.146	853.316	702.468	761.415	596.597	635.373	642.139	612.128	640.34	592.572	646.197	673.312	611.021	590.185	575.745	647.66	610.78	639.202
ENSMUSG00000027660	5488.68	6057.81	5835.72	6501.65	5198.56	7034.54	5759.24	8162.61	5733.21	6416.32	6917.34	5433.72	6179.06	6786.99	5406.93	4819.2	4141.29	4516.77	4853.96	4643.01	4938.1	4271.75	4397.14	4665.8	4843.7	5306.96	4732.64	4719.49	4906.53
ENSMUSG00000027661	79.5583	104.514	75.1923	72.1101	84.8681	68.1462	94.8059	74.0314	75.3694	79.6634	88.6746	89.8136	77.0796	84.8263	77.8919	100.75	74.6861	86.2131	83.0526	85.7404	74.0715	65.4249	62.9798	63.1055	61.6611	64.3547	75.4889	72.132	60.7449
