## Supplemental File 1 for "*Toxoplasma* infection alters dopamine-sensitive behaviors and host gene expression patterns associated with neuropsychiatric disease": Supplementary File 1 - Table_Toxo_DEseq_sigGenes_all_re-colour_3.xlsm (part 6 of 12)

### Sheet: DESEQ Normalized (continued)
	1	2	3	4	5	6	7	8	9	10	11	12	13	14	15	16	17	18	19	20	21	22	23	24	25	26	27	28	29
ENSMUSG00000027663	4733.3	4835.8	4736.33	5114.79	4687.04	5446.53	4829.78	5494.87	5394.91	5812.02	5834.5	4948.3	4982.06	5666.57	5118.99	3924.3	4133.71	3553.57	3933.21	4141.59	4167.76	3941.6	4563.18	4465.46	4449.51	5185.15	4561.93	4356.96	4467.51
ENSMUSG00000027665	3500.56	3628.52	3612.4	3669.23	3704.11	3721.19	3473.26	3999.44	3669.98	4046.9	4053.08	3666.32	3464.05	3924.98	3551.52	3404.75	3534.06	3227.54	3598.94	3597.84	3886.28	3126.31	3818.87	3777.31	3883.55	4161.22	3891.11	3407.07	3665.4
ENSMUSG00000027667	937.95	925.889	1039.24	1006.19	1041.56	1000.51	959.577	1063.44	925.844	926.372	984.793	901.344	954.88	930.438	972.336	831.68	843.195	908.706	852.058	764.067	894.783	834.42	879.428	868.452	949.141	863.042	922.166	881.509	838.004
ENSMUSG00000027668	2385.91	2318.07	2282.68	2319.26	2566.1	2363.43	2388.75	2342	2821.21	2581.1	2594.63	2798.12	2812.95	2786.9	2714.84	2458.49	2905.18	2846.02	2800.2	2627.56	2773.24	2753.89	2927.99	3050.1	2974.05	3001.69	3187.69	2799.1	2896.43
ENSMUSG00000027669	2797.94	2721.39	3279.18	3521.66	2981.96	3806.89	3389.97	3104.09	3304.26	2511.67	3328.54	2808.81	2897.29	1989	2796.23	790.195	800.981	778.891	707.485	726.08	805.898	733.766	740.872	747.249	734.428	1074.49	723.149	735.372	809.012
ENSMUSG00000027671	335.82	388.579	363.298	363.904	331.757	377.901	340.238	391.931	288.631	338.001	337.396	343.216	352.752	301.31	328.196	298.299	298.744	302.241	303.501	289.781	283.447	304.981	278.256	293.491	285.183	298.79	268.5	303.516	247.121
ENSMUSG00000027673	2860.75	2614.2	2738.58	2716.71	2856.97	2819.81	2703.3	2686.03	2906	2981.69	2874.35	2799.19	2693.25	2762.16	2941.51	2633.32	2995.02	2660.72	2711	2801.22	2899.65	2707.59	2852.41	2889.83	2778.05	2777.59	2876.3	2741.95	2790.13
ENSMUSG00000027674	4688.07	3704.9	3972.53	4871.62	4212.55	5235.9	4415.12	4773.72	4253.23	3935.37	3886.54	4361.31	3761.48	5785.86	3930.48	8322.73	6783.44	7321.18	7937.16	8063.94	8280.2	8255.62	9181.32	8080.51	7434.57	7466.29	8058.44	8182.77	7896.84
ENSMUSG00000027676	563.607	564.109	659.318	684.208	714.435	608.153	735.41	644.509	685.176	677.139	645.234	698.194	641.121	580.53	683.524	501.774	679.752	602.501	635.711	537.234	581.708	652.236	478.647	617.031	742.136	555.059	616.779	653.872	604.688
ENSMUSG00000027677	3522.34	3305.6	3985.19	3904.01	3887.73	3463.06	4359.3	3994.21	4599.25	3765.8	3528.96	4049.1	3414.17	4407.43	3887.59	3448.21	4371.84	4207.6	3792.73	3175.65	3502.1	4013.07	3477.63	4333.24	4315.18	2983.3	3929.71	4080.61	3726.15
ENSMUSG00000027678	1975.56	2204.18	1949.46	1998.96	1864.01	1802.78	1883.71	1937.88	1875.67	2122.46	2252.91	1936.34	1776.46	2067.64	1706.62	1838.19	1532.69	1725.25	1572.87	1657.29	1515.01	1621.53	2017.65	1705.85	1871.86	1903.06	1540.66	1555.05	1600.08
ENSMUSG00000027679	579.519	550.71	583.334	575.204	591.762	622.608	606.935	598.348	588.395	588.371	542.141	600.896	580.364	605.271	612.633	628.205	584.5	563.854	644.939	562.197	592.572	480.118	592.011	607.015	550.546	574.595	626.215	637.947	629.538
ENSMUSG00000027680	2313.05	2271.18	2358.66	2297.46	2310.73	2419.19	2355.97	2432.58	2452.07	2565.16	2602.56	2402.51	2179.99	2054.39	2252.74	2486.15	2500.36	2408.02	2477.22	2361.66	2661.64	2235.52	2381.78	2571.3	2721.9	2598.32	2472.26	2557.41	2440.84
ENSMUSG00000027684	118.919	139.352	110.81	110.681	131.931	118.74	119.615	134.127	98.4941	117.219	95.8839	113.336	118.793	95.4296	90.1446	120.505	109.323	135.761	137.396	181.249	133.329	142.928	100.768	83.139	95.795	87.3385	105.513	113.35	84.2146
ENSMUSG00000027692	8637.51	10044.1	10494.5	10568.3	9820.79	10266.3	10886.7	11706.5	9538.51	10298.2	11147.8	9660.31	9943.26	10339.1	9299.77	7532.53	7960.02	8891.84	7841.8	7533.22	8196.26	7929.5	7879.35	8198.7	9297.62	9594.6	8993.47	8426.33	8500.15
ENSMUSG00000027695	550.208	552.05	450.363	561.788	434.371	388.227	414.665	389.318	449.647	501.88	555.117	538.882	486.962	462.127	384.209	440.534	402.655	439.984	463.454	409.166	384.184	392.55	450.02	419.702	401.898	438.991	443.497	426.235	412.789
ENSMUSG00000027698	5882.29	5576.77	6494.24	6253.46	6064.99	6740.28	5713.16	6308.35	6244.53	6121.57	6182.71	5688.2	6415.74	6356.67	6304.87	6779.87	7064.87	6452.11	7063.57	6936.29	7813.06	6800.17	7328.56	7164.98	7235.27	7668.55	7962.36	7177.6	7928.59
ENSMUSG00000027699	47.735	53.5971	35.6174	40.2475	41.6625	40.2682	49.618	40.064	29.12	42.1078	33.8838	41.6992	46.2477	18.5557	33.2572	15.8039	32.4722	37.6563	29.7349	24.9624	28.641	27.1765	14.8861	18.0301	26.4262	18.3871	18.0144	14.0517	20.7085
ENSMUSG00000027706	8104.89	7311.98	7677.53	8037.76	8190.55	8375.78	7742.19	7909.17	8583.55	8599.1	8250.34	8334.49	8628.38	8068.22	8321.31	8953.89	9585.8	8634.19	9397.24	9308.81	9809.04	8089.54	8787.41	9591.03	9101.62	9517.6	9412.95	9172.01	9237.37
ENSMUSG00000027708	1600.38	1468.56	1628.11	1717.23	1560.8	1878.15	1547.02	1867.33	1629.86	1694.56	1692.75	1627.34	1867.14	1673.55	1646.23	1607.06	1874.73	1727.24	1753.33	1720.24	1989.07	1644.68	1504.65	1753.93	1725.41	1883.52	1852.05	1812.67	1785.07
ENSMUSG00000027709	740.311	806.636	755.881	704.331	766.899	681.462	767.307	822.184	751.981	819.395	720.932	813.669	783.491	832.358	756.164	638.082	719.801	705.56	711.586	634.913	641.953	780.067	716.825	763.276	767.461	610.22	716.287	733.498	659.911
ENSMUSG00000027710	1051.01	1010.3	1089.1	1031.34	1064.71	1061.43	986.158	1062.57	1103.13	1052.7	1043.19	1062.79	1081.83	1143.39	1121.12	1145.78	1267.5	1274.37	1244.76	1260.06	1307.61	1203.82	1288.22	1334.23	1338.93	1267.56	1296.18	1313.36	1300.49
ENSMUSG00000027712	2215.07	1948.25	2164.75	2024.11	2100.1	2181.71	1967	1926.56	2269.65	2101.98	2051.77	2328.74	2102.91	2422.85	2307	2115.75	2360.73	2046.32	2096.82	2396.39	2335.72	2173.11	2625.69	2220.71	2144.93	2361.59	2406.21	2193.94	2464.31
ENSMUSG00000027714	660.752	680.683	697.31	699.3	705.177	753.738	661.869	739.443	758.833	645.274	734.629	677.879	656.537	603.504	664.269	758.587	767.427	821.502	816.171	793.37	831.576	729.74	756.903	802.341	786.179	868.788	827.804	794.389	789.684
ENSMUSG00000027715	80.3957	142.032	86.2733	92.2339	81.782	97.0567	110.755	95.8053	89.9294	96.7342	95.8839	98.3673	95.2159	88.3607	78.7671	61.2401	59.5324	70.3578	51.267	32.5597	45.4305	41.268	52.6741	44.0737	59.4589	57.4595	57.4745	51.5229	49.7004
ENSMUSG00000027716	1124.7	1125.54	1089.89	1031.34	1035.39	1093.44	1208.55	1515.47	1032.05	1288.27	1049.68	1044.62	1297.66	1219.38	956.583	274.593	310.651	238.82	315.805	290.866	299.249	340.21	464.906	396.663	292.89	405.664	371.44	284.781	400.364
ENSMUSG00000027722	559.42	573.489	616.577	576.881	576.332	630.868	555.545	560.026	588.395	596.338	666.141	530.328	654.723	536.349	585.502	556.1	579.088	576.736	646.99	573.05	621.213	527.426	531.321	600.003	578.073	650.442	621.926	590.171	586.741
ENSMUSG00000027737	3092.72	3118.01	3077.35	2466.84	2264.44	2365.5	2547.35	2672.97	2560.85	2645.96	3359.54	3355.18	1980.49	2248.78	2375.27	3493.65	3684.51	4465.24	3051.41	3675.99	3486.3	2796.16	2811.19	2534.24	3250.42	3645.23	2217.49	3171	3138.03
ENSMUSG00000027739	1203.42	1112.14	1100.97	1044.76	1088.63	1140.93	1018.94	1063.44	1076.58	1062.94	1135.47	1195.38	1177.05	1078.88	1126.37	1390.74	1366	1317.97	1287.83	1338.2	1339.21	1170.6	1251.58	1334.23	1232.12	1339.96	1367.38	1294.63	1351.57
ENSMUSG00000027742	1719.3	1780.76	1746.84	1727.29	1880.99	1997.92	1810.17	1920.46	2046.96	2053.04	1942.19	1922.44	1907.95	1841.44	1892.16	1654.47	1873.65	1619.22	1825.11	1756.05	1906.11	1763.45	1835.58	1949.26	2037.02	2104.17	1933.55	1961.62	2022.53
ENSMUSG00000027746	2039.2	1849.1	2043.65	2077.78	1974.34	2136.28	1987.38	2159.97	2035.83	2068.97	1984	2020.81	2048.5	2157.77	2036.57	2623.45	2831.58	2567.57	2768.42	2943.39	3051.75	2493.19	2641.72	2818.71	2812.19	2835.05	2956.08	2756.94	2879.86
ENSMUSG00000027748	796.42	751.699	690.186	516.51	841.738	663.909	1201.47	866.603	478.767	636.169	729.583	868.198	985.712	441.804	882.192	2233.29	2024.1	2000.74	2214.73	2051.26	2329.79	2042.26	1700.46	1875.13	2057.94	1790.44	2251.8	2386.91	2264.13
ENSMUSG00000027750	165.816	222.428	176.504	130.804	272.35	180.691	204.674	205.546	195.275	208.263	162.21	264.095	166.855	189.092	190.791	207.426	108.241	99.0955	200.967	102.02	95.7991	224.458	208.406	146.244	94.6939	136.754	113.233	149.885	149.101
ENSMUSG00000027751	1251.16	1331.89	1389.08	1274.5	1360.2	1205.98	1333.48	1371.76	1383.2	1363.38	1357.51	1334.37	1281.33	1228.21	1294.41	1259.37	1382.23	1352.65	1304.23	1087.49	1218.72	1219.92	1135.93	1243.08	1313.6	1115.86	1178.66	1386.43	1188.67
ENSMUSG00000027752	529.272	503.812	537.427	553.403	567.845	517.291	631.744	547.832	530.155	516.674	534.931	503.598	468.825	496.587	511.111	514.614	542.286	554.935	519.848	545.917	514.55	481.125	486.662	485.812	489.986	468.87	470.948	488.062	470.773
ENSMUSG00000027763	5961.01	5792.5	6032.8	5983.46	5456.25	5712.92	5368.49	6108.03	5820.57	6447.05	6758.01	5966.19	6313.27	6119.86	5508.45	5198.49	4658.68	4961.71	4862.16	4293.53	4599.35	3712.11	4709.75	4636.75	4845.9	4905.9	4753.23	4606.14	4791.95
ENSMUSG00000027765	765.434	841.474	634.782	580.235	971.354	721.73	852.367	722.895	572.979	817.119	741.839	732.409	815.23	396.74	588.128	119.517	128.806	124.86	120.99	159.542	131.353	97.6341	150.007	120.201	133.232	122.963	143.257	179.862	196.04
ENSMUSG00000027770	4459.45	4566.47	4737.91	4698.9	4754.16	5230.73	4649.03	5409.52	4528.16	4850.37	4794.19	4652.13	5016.52	4357.07	4686.64	4957.48	4931.45	4726.86	5248.72	4794.95	5603.75	4556.6	4621.58	4973.31	5216.97	5223.07	5247.34	5340.58	5381.45
ENSMUSG00000027774	1707.57	1771.38	1822.03	1878.22	1860.93	1984.5	1755.24	1936.14	1923.63	1841.36	1893.89	1837.97	1832.68	1774.28	1858.03	1992.28	2085.8	1942.27	2048.63	2106.61	2244.86	1950.67	2089.79	2182.65	2175.76	2208.74	2244.94	2118.99	2275.17
ENSMUSG00000027775	1277.96	1148.32	1349.5	1220.84	1023.82	1065.56	999.449	1036.44	1191.35	1186.99	1217.65	1070.28	971.203	1060.33	1086.99	1540.88	1543.51	1778.76	1620.04	1370.76	1410.32	1247.1	1344.33	1486.48	1382.97	1380.18	1304.76	1380.81	1397.13
ENSMUSG00000027776	22.6113	9.37949	28.4939	35.2166	22.3743	35.1056	27.4671	11.3224	28.2635	21.6229	13.6977	14.9689	6.34773	58.3181	30.6317	12.8407	23.813	20.8101	16.4054	22.7918	23.7029	24.1569	28.6272	18.0301	15.4153	31.0282	39.4601	17.7988	17.9474
ENSMUSG00000027777	95.4699	64.3165	101.312	100.619	92.5834	120.805	116.071	83.6119	146.456	75.1112	118.233	101.575	68.9182	140.494	132.154	194.585	182.927	185.309	215.321	202.955	188.635	229.491	167.183	209.35	212.511	208.004	209.31	224.827	201.563
ENSMUSG00000027778	1168.25	1180.48	1061.4	1076.62	1224.42	1209.08	1270.58	1282.92	1210.19	1205.19	1103.75	1236.01	1167.08	1175.2	1199.01	1284.07	1272.91	1103.92	1281.68	1289.36	1341.19	1292.39	1281.35	1352.26	1292.68	1218.14	1274.73	1377.07	1294.97
ENSMUSG00000027782	3828.01	3885.79	3997.86	4096.86	4157.77	4811.53	3701.86	4638.72	4179.58	4152.74	4352.26	4043.75	4055.29	3852.53	4035.5	5274.55	5316.78	4758.57	5615.79	5498.24	5949.42	4500.23	4588.37	5603.37	5666.22	5850.53	5348.56	5973.84	5773.53
ENSMUSG00000027784	5448.48	4453.92	6318.53	6427.86	5871.33	6189.94	5420.77	5396.45	6926.28	5154.22	6359.34	5682.85	4756.26	7189.03	6467.66	6875.68	7363.61	6823.72	7703.38	7641.75	7865.4	7494.68	9611.87	7793.03	7707.64	9357.86	9473	7492.36	9530.05
ENSMUSG00000027787	881.84	891.051	1004.41	912.277	1000.67	1010.83	932.996	1015.54	974.663	953.685	885.304	937.697	1060.07	906.581	966.21	1095.41	1130.03	1193.11	1134.03	1124.39	1237.49	1037.74	1022.56	1036.73	1061.45	1017.03	1219.83	1168.16	1109.98
ENSMUSG00000027792	312.371	361.78	288.105	303.533	337.929	372.739	310.999	317.9	181.572	192.33	249.442	376.362	299.25	295.125	252.055	398.061	344.205	349.807	311.703	342.962	401.961	374.432	464.906	302.506	314.912	335.564	348.278	326.936	360.328
ENSMUSG00000027793	18.424	13.3993	13.4555	18.4468	23.9174	15.4878	24.809	18.2901	22.2682	12.5185	14.4186	24.5918	19.95	17.6721	27.1309	38.522	42.2139	34.6834	42.039	44.4982	43.4553	28.1831	44.6584	46.077	52.8524	39.0725	38.6023	40.2815	31.753
ENSMUSG00000027796	715.187	604.307	703.642	637.252	793.131	738.25	653.009	634.057	666.334	606.58	679.118	649.01	695.53	767.855	786.796	591.658	624.549	556.917	631.61	662.046	766.393	660.289	780.95	650.087	726.72	699.857	700.846	697.901	719.275
ENSMUSG00000027797	30551.2	29540	36150.9	39647.1	30918.2	40848.5	32747	37698.5	39443	35235.1	38395.4	34047.9	37779.9	39583.8	36291.5	27435.6	30594.2	27415.8	31038.1	29401.4	33668.9	30165.9	32843.4	32434.2	35134.7	37652.1	36421.7	32116.5	36025.9
ENSMUSG00000027799	13741	16577.6	15194.4	16053.7	15837.2	17096.4	15681.1	19295.2	13891.1	14881.1	15973	14537	15372.4	16390.9	13172.5	17008	14985.9	16717.4	16241.4	17661.4	18547.5	17604.3	18792	15840.5	17237.6	18228.5	18551.4	17089.7	17870.1
ENSMUSG00000027800	541.834	549.37	420.286	424.276	459.831	424.365	475.801	471.188	393.12	493.913	401.559	553.851	333.709	344.607	339.574	587.707	448.116	496.469	522.924	592.586	476.033	481.125	396.2	349.584	393.09	398.769	324.259	478.694	383.798
ENSMUSG00000027803	756.222	702.122	683.854	727.809	773.072	738.25	709.715	755.12	751.981	763.631	787.257	781.592	663.791	634.43	674.772	897.859	832.371	808.62	756.701	870.428	932.313	872.668	886.298	744.244	719.013	673.426	660.528	696.964	622.636
ENSMUSG00000027804	2231.82	2076.89	2300.89	2302.49	2407.17	2346.91	2473.81	2530.13	2406.68	2400.15	2395.66	2281.69	2353.19	2190.46	2315.75	2762.72	3013.42	2810.35	2929.4	2618.88	3137.67	2635.12	2445.91	3022.05	3023.6	2893.66	2967.23	3107.3	2899.19
ENSMUSG00000027805	15962.7	14343.9	16141.8	16768.1	16782.3	18255.9	16637.1	17059.4	17221.9	16340.1	16662.9	16156.8	15663.5	16739.1	17151.1	24674.8	23410.3	21770.3	24453.3	23335.5	25617.9	21474.5	21489.9	24685.3	22624.1	23764.1	23598	23906.6	23933.5
ENSMUSG00000027806	1629.69	1574.41	1867.14	1988.9	1824.66	1776.96	1486.77	1599.95	1665.83	1744.63	1963.82	1722.5	1610.51	1690.34	1628.73	2025.86	1972.15	2066.14	2151.16	2141.34	2114.49	1791.64	2082.92	2069.46	2316.7	2514.43	2129.99	2095.58	2048.76
ENSMUSG00000027808	2329.8	2032.67	2433.07	2284.05	1786.86	1951.46	1707.39	1977.94	2213.98	2278.37	2395.66	1953.45	2051.22	1905.94	1885.16	2909.89	2401.86	2976.83	2742.79	2266.15	2516.46	2241.56	2169.94	2510.2	2393.77	2599.47	2314.42	2361.62	2313.83
ENSMUSG00000027809	1052.68	1093.38	1043.99	1130.28	1081.68	1103.76	1015.4	1046.02	1067.16	1032.21	1110.96	1085.25	1070.95	985.222	1106.24	1299.87	1276.16	1304.1	1373.96	1262.23	1285.88	1317.56	1129.06	1281.14	1243.13	1200.9	1266.15	1318.99	1201.09
ENSMUSG00000027810	1870.88	1918.78	1913.84	1963.74	1857.07	2112.53	1874.85	2094.65	1744.63	1809.5	1768.45	1814.45	2146.44	1867.06	1788.89	1971.54	1976.48	1863	2074.26	2001.33	2166.84	1845.99	1797.79	2047.42	1805.79	1804.23	1956.71	2060.91	2046
ENSMUSG00000027811	56.947	60.2967	50.6559	57.0173	51.6924	50.5934	53.1622	61.838	48.8188	58.0405	62.721	53.4605	46.2477	62.7361	39.3836	50.3749	35.7194	48.5568	60.4951	61.8633	58.2696	55.3596	52.6741	52.0871	40.7404	59.7579	42.0336	50.5861	44.1781
ENSMUSG00000027820	2660.6	3434.23	3211.9	3442.84	2384.02	3978.29	3008.98	5259.71	2696.17	3727.11	3275.19	3207.63	4368.14	3688.18	2682.46	434.607	439.457	362.69	456.276	473.2	520.476	422.746	437.424	488.817	485.581	530.926	524.133	448.717	517.713
ENSMUSG00000027822	1148.99	901.771	1074.85	1073.27	993.729	1184.3	1018.06	1124.41	1106.56	1069.77	1069.14	1045.69	1113.57	1032.94	1044.1	1167.51	1222.04	1205.99	1313.46	1153.7	1313.53	1142.42	1099.28	1228.05	1334.52	1257.21	1297.04	1297.44	1239.75
ENSMUSG00000027823	3659.68	3597.7	3758.03	3582.03	4442.46	3805.86	3770.97	3860.95	3810.44	3766.94	3992.52	3926.14	3825.87	3408.07	4050.38	4278.9	4591.57	4282.91	4443.82	4467.18	4991.43	3975.82	4076.51	4646.77	4956.01	4863.38	5144.4	5062.35	4938.29
ENSMUSG00000027824	15.9117	14.7392	13.4555	10.0619	15.4306	8.26014	15.0626	16.5482	13.7035	5.69025	10.093	12.8305	13.6023	6.18525	14.003	21.7304	14.0713	23.7829	14.3548	17.3651	13.8267	24.1569	19.4665	9.01507	28.6284	11.4919	19.7301	24.3563	22.0891
ENSMUSG00000027827	12865	16746.4	14049.9	15319.2	12032.8	18011.2	14562	22229.4	11379.1	17065	14572.2	12784.5	17484.4	14646.7	11259.3	7241.15	6166.47	6396.62	7119.96	6786.52	7463.44	6045.26	6948.39	6933.59	6367.61	6603.25	6325.63	6732.63	6806.19
ENSMUSG00000027828	6770.83	6430.31	6533.03	6328.92	6387.48	7113.01	5998.47	6735.11	6146.03	6624.58	6465.31	6626.96	6675.09	6079.22	6337.25	7287.57	7217.49	7169.56	7320.93	7217.39	7711.33	6245.57	6473.18	7359.3	7089.93	7335.29	7253.8	7467.07	7276.97
ENSMUSG00000027829	1339.09	1311.79	1604.37	1460.65	1407.27	1305.1	1594.87	1592.11	1549.35	1466.95	1564.42	1600.61	1799.13	1519.8	1500.08	1230.73	1270.75	1419.05	1210.93	1138.5	1235.51	1167.58	1117.61	1366.28	1292.68	1182.52	1249.86	1291.82	1122.4
ENSMUSG00000027834	7288.37	4597.29	8681.15	8430.17	6958.42	8948.83	6535.4	5941.67	10972.2	5328.35	8329.64	7129.49	5979.56	9012.79	8954.07	10732.8	14096.2	10403	12803.4	11945.1	14705.7	11190.7	12585.7	13703.9	14416.6	15714	16698.5	13361.3	15893.1
ENSMUSG00000027835	1030.07	903.111	1021.82	1061.53	1042.34	1067.62	988.817	1145.31	977.233	1002.62	1090.77	925.936	1033.77	906.581	939.954	1051.95	1120.29	1043.48	1195.55	1181.92	1231.56	945.139	971.035	1146.92	1144.03	1199.76	1086.87	1141.93	1150.01
ENSMUSG00000027840	90.4452	88.4352	91.0223	80.495	105.699	90.8616	89.4897	105.386	73.6565	77.3873	85.0699	102.644	90.6818	122.821	63.8889	71.1175	74.6861	63.4211	72.7992	79.2285	85.9229	94.6145	100.768	83.139	79.2786	89.6369	102.939	73.0688	111.826
ENSMUSG00000027843	152.417	75.0359	110.018	82.172	51.6924	22.7154	25.6951	21.7739	47.9623	68.2829	103.814	22.4534	17.2296	15.0213	24.5053	97.7866	51.9555	141.707	63.5711	41.2422	23.7029	28.1831	25.1919	30.0502	40.7404	64.3547	26.5927	16.862	13.8057
ENSMUSG00000027845	275.523	294.784	272.275	318.626	293.181	313.885	287.962	315.287	262.08	266.303	280.442	341.078	332.802	332.236	335.198	260.764	270.602	269.54	279.918	259.392	305.175	293.909	279.402	271.454	265.363	287.298	380.018	323.189	356.186
ENSMUSG00000027848	736.961	582.868	725.012	779.795	408.91	409.91	340.238	431.995	508.743	624.789	661.094	466.175	427.112	385.253	469.102	586.72	520.638	782.855	621.356	524.21	376.283	398.589	354.977	444.743	462.458	468.87	386.023	417.804	456.968
ENSMUSG00000027849	4286.93	5578.11	4699.13	5030.94	4459.43	5675.75	5628.1	7063.47	4091.36	6162.54	5496.38	4672.45	5650.39	4699.91	4319.06	447.448	478.424	451.876	369.122	493.821	499.736	408.654	541.627	466.78	445.942	535.523	482.957	454.338	491.482
ENSMUSG00000027852	2456.26	2382.39	2549.42	2606.03	2273.69	2618.46	2370.15	2569.32	2628.51	2378.52	2693.4	2504.09	2390.37	2391.04	2349.01	2348.85	2302.28	2403.07	2243.44	2241.19	2272.51	2114.74	2204.29	2395	2271.55	2279.99	2212.34	2092.76	2164.73
ENSMUSG00000027854	1772.89	1782.1	1895.64	1910.08	1816.95	1846.14	1778.27	1989.27	1986.15	2024.59	1986.17	1928.85	1971.42	1894.45	1870.28	1824.36	1969.98	1838.22	1977.88	1908	1871.54	1779.56	1972.99	2013.37	2112.99	1901.91	2019.33	2037.49	1934.17
ENSMUSG00000027855	39.3604	30.8183	54.6134	36.8935	59.4077	35.1056	47.846	45.2898	38.5412	46.66	51.9071	56.6681	61.6637	50.3656	44.6347	41.4852	43.2963	35.6744	38.9629	23.8771	32.5915	43.2811	29.7723	30.0502	48.448	36.7741	38.6023	44.9654	59.3644
ENSMUSG00000027857	26.7986	22.7788	49.8644	31.8626	45.5202	49.5608	39.8716	40.935	34.2588	27.3132	38.9303	47.0452	58.9432	33.5771	42.0091	64.2033	38.9666	54.5025	36.9122	55.3514	57.2819	60.3923	80.1562	53.0887	41.8415	39.0725	74.6311	43.0918	64.8866
ENSMUSG00000027858	8298.34	8650.57	5462.92	6910.83	5458.56	6427.42	5481.02	5604.61	5044.61	5401.18	5876.31	6579.92	6596.2	6162.28	5420.05	7796.26	5833.09	5607.82	6866.7	6099.51	5733.13	5672.85	8262.96	6769.32	5407.46	6444.66	6086.29	5716.23	6451.39
ENSMUSG00000027859	28.4735	18.759	32.4514	18.4468	30.0896	27.878	24.809	28.7416	52.2447	28.4512	40.3722	27.7995	22.6705	40.6459	38.5084	125.443	130.971	143.689	142.522	137.836	147.155	129.843	104.203	141.236	131.03	117.217	120.954	145.201	124.251
ENSMUSG00000027860	257.099	250.566	197.083	152.605	202.14	167.268	182.523	170.708	169.581	210.539	214.838	242.711	185.898	162.584	192.542	199.524	182.927	176.39	197.891	164.969	200.487	167.085	175.198	167.28	169.568	134.455	163.845	211.712	173.951
ENSMUSG00000027861	135.668	174.19	113.184	117.389	131.931	171.398	140.88	193.353	95.0682	109.253	87.9536	120.821	118.793	95.4296	129.528	99.7621	80.0981	86.2131	87.1539	126.983	94.8115	89.5818	111.074	55.0921	64.9644	68.9515	91.7876	60.8906	67.6478
ENSMUSG00000027864	1376.78	1380.12	1400.95	1395.25	1403.41	1423.84	1552.34	1487.6	1679.54	1713.9	1490.89	1456.26	1535.24	1842.32	1561.34	670.678	797.734	695.651	736.194	675.07	814.786	846.498	1072.95	1061.77	896.288	1074.49	1120.32	825.302	1096.17
ENSMUSG00000027865	1218.5	1203.25	1256.9	1309.72	1194.33	1376.35	1251.08	1328.21	1335.24	1387.28	1361.12	1241.35	1380.18	1337.78	1272.53	1451.98	1452.59	1397.25	1529.81	1601.94	1657.23	1464.51	1356.93	1646.75	1620.81	1628.4	1477.18	1548.5	1564.18
ENSMUSG00000027867	30.1484	58.9568	16.6215	20.1238	22.3743	14.4552	36.3275	20.032	16.2729	19.3468	15.8605	33.1455	24.4841	5.30164	19.2542	27.6568	15.1537	18.8282	28.7095	30.389	13.8267	36.2354	27.4821	14.0234	19.8196	21.8346	18.8722	22.4827	16.5668
ENSMUSG00000027868	18.424	13.3993	11.8725	21.8007	14.659	30.9755	12.4045	14.8063	23.1247	19.3468	10.814	31.0071	13.6023	21.2066	20.1294	23.7058	23.813	35.6744	24.6082	44.4982	32.5915	25.1634	22.9018	21.0352	19.8196	36.7741	13.7253	29.9769	26.2308
ENSMUSG00000027875	306.509	468.974	334.804	226.392	354.903	287.04	366.819	310.061	285.205	262.889	348.21	477.937	924.048	314.564	497.108	268.666	270.602	297.287	284.019	298.464	288.385	251.634	219.857	325.544	211.41	242.479	610.774	414.056	416.931
ENSMUSG00000027878	1217.66	1362.71	1066.94	1011.22	1011.47	900.355	1091.6	1096.54	882.164	1065.21	1095.82	1201.79	925.862	1085.95	904.071	1735.47	1203.64	1670.75	1361.65	1580.23	1400.44	1464.51	1458.84	1147.92	1410.5	1176.77	1134.05	1482.92	1190.05
ENSMUSG00000027879	2836.46	2728.09	3026.69	2917.94	2758.21	3274.11	2684.69	3054.45	3013.92	2874.71	2858.49	2726.48	2888.22	3193.36	2972.15	2951.38	3277.53	2895.57	3091.4	3126.81	3344.08	2933.05	2957.76	3214.37	3404.57	3362.53	3301.78	3308.7	3238.81
ENSMUSG00000027881	2482.22	2516.38	2634.11	2481.93	2635.54	2358.27	2777.72	2699.97	3005.35	2925.92	2959.42	2839.82	2727.71	2519.16	2491.67	2120.69	2335.83	2528.92	2198.33	2043.66	2090.79	2188.21	1895.12	2433.07	2425.7	2306.43	2013.32	2129.3	2033.57
ENSMUSG00000027882	976.473	936.609	845.32	935.754	793.131	860.087	866.544	819.571	803.369	810.291	863.676	912.036	885.055	885.374	761.415	1014.41	855.101	979.064	936.136	853.063	884.907	883.74	925.231	865.447	803.797	843.506	857.828	877.762	840.765
ENSMUSG00000027883	507.498	589.568	571.462	637.252	507.666	605.055	526.306	537.381	628.649	570.163	609.187	521.774	552.252	562.858	519.863	730.93	613.725	692.678	677.75	627.316	753.554	643.178	691.633	725.212	687.081	756.168	647.66	667.924	596.405
ENSMUSG00000027884	942.137	941.968	944.257	880.414	912.718	884.868	880.72	821.313	840.197	936.614	867.281	811.53	942.184	838.543	863.813	892.92	895.151	922.579	944.338	872.599	902.684	830.394	846.22	879.47	853.346	896.369	909.298	956.452	904.271
ENSMUSG00000027886	72.0212	62.9766	39.5749	48.6324	64.0369	59.886	62.0225	58.3542	42.8235	60.3166	60.5583	53.4605	54.4091	52.1328	54.2618	36.5465	36.8018	42.6111	45.115	28.2184	26.6657	48.3138	32.0625	33.0553	35.2349	28.7298	22.3035	36.5344	37.2753
ENSMUSG00000027887	50.2473	37.5179	49.8644	65.4022	60.1792	67.1137	62.0225	58.3542	80.5082	47.7981	58.3955	62.0142	65.2909	89.2443	91.0198	144.211	139.63	186.3	203.017	173.651	162.957	162.053	158.022	181.303	169.568	160.887	193.869	177.051	151.862
ENSMUSG00000027889	2869.96	3182.33	2834.36	2842.48	2948.78	3005.66	2934.55	3096.25	2692.74	3016.97	2786.4	2755.35	3046	2759.5	2935.39	2873.35	2542.57	2725.13	2693.57	2750.21	2728.79	3090.07	2925.7	2907.86	2619.5	2479.95	2477.41	2788.79	2578.9
ENSMUSG00000027890	331.632	298.804	325.306	318.626	318.641	331.438	319.859	284.803	319.463	281.098	307.117	317.555	337.336	296.892	319.444	378.306	430.798	438.993	359.894	408.081	406.899	391.543	309.174	380.636	385.382	373.487	417.762	434.666	403.125
ENSMUSG00000027893	15657.9	15682.5	16476.6	17132	16538.5	18209.5	16347.4	18192.6	18679.6	18085.9	16927.5	17617.4	19892.9	18872.1	17813.6	16730.4	18136.8	17282.3	17778.4	18000.1	18798.4	17392	18527.5	19953.4	18218.7	18163	21160.1	18741.2	19004.9
ENSMUSG00000027894	17520.4	15754.9	18113.4	19288.6	18732.7	20080.4	18922.2	17697.9	20454.2	17025.2	19359.9	17983	17535.1	19913	20631.7	20238.9	22685.1	18783.6	20011.6	22350	23607.1	23120.2	24167.1	21492.9	22768.4	24174.4	24606	22543.6	24310.4
ENSMUSG00000027895	1551.8	1063.9	1479.31	1509.28	1509.88	1473.4	1261.72	979.827	1884.23	1124.39	1475.03	1460.54	1145.31	1637.32	1851.9	2105.87	3000.43	2445.68	2509.01	2510.35	3147.54	3102.15	3368.85	2639.41	3215.19	3043.06	3199.7	2936.8	3236.05
ENSMUSG00000027896	159.954	178.21	176.504	169.375	182.852	157.975	188.726	220.352	155.021	162.741	160.768	156.105	133.302	163.467	134.779	147.174	163.443	188.282	205.068	207.296	149.131	205.334	199.245	150.251	151.951	139.052	149.262	181.735	104.923
ENSMUSG00000027900	1028.4	966.087	1036.07	986.064	971.354	969.534	880.72	1059.08	970.381	1018.55	978.304	961.22	912.259	888.025	869.064	978.854	1008.8	1071.22	1089.94	1015.86	1013.3	888.773	930.957	957.601	1017.41	1054.96	954.763	963.009	1010.57
ENSMUSG00000027905	566.957	577.508	638.739	608.743	619.537	586.47	541.368	581.8	598.673	619.099	666.862	589.135	647.468	493.936	573.25	599.56	543.368	524.215	609.052	522.04	550.104	535.478	472.921	572.958	527.423	591.833	579.034	520.849	546.704
ENSMUSG00000027907	59.4593	52.2571	82.3158	33.5396	52.4639	55.756	39.8716	49.6446	42.8235	40.9698	73.535	75.9139	59.85	49.482	42.8843	66.1788	34.637	61.4392	45.115	52.0954	29.6286	44.2877	48.0937	35.0586	35.2349	39.0725	50.6119	61.8274	30.3725
ENSMUSG00000027931	93.795	92.4549	100.52	90.5569	118.044	98.0892	97.464	97.5472	87.36	52.3503	63.442	130.444	77.0796	75.9902	97.1461	172.855	154.784	179.363	171.232	234.43	173.821	223.451	208.406	131.219	131.03	141.35	121.812	169.557	150.482
ENSMUSG00000027932	123.943	154.092	128.223	119.066	131.16	87.764	90.3757	94.0634	102.776	89.9059	110.303	97.2981	110.632	91.8951	113.775	191.622	206.74	252.694	214.296	204.041	215.301	226.471	199.245	195.326	237.836	150.544	265.069	292.275	273.352
ENSMUSG00000027933	3156.37	3193.05	3099.51	2995.08	3201.07	3291.67	3233.15	3211.22	3088.43	3086.39	3216.08	3079.32	3376.09	2973.34	3226.83	3239.8	3084.86	3080.88	3081.15	3312.4	3258.16	3518.86	3347.09	3219.38	3312.08	3351.04	3246.02	3437.98	3410
ENSMUSG00000027935	266.311	290.764	333.221	199.561	195.968	167.268	179.865	174.192	196.132	242.404	238.628	198.873	175.923	154.631	167.161	224.218	228.388	413.228	207.119	182.334	179.747	136.889	143.136	162.271	169.568	175.826	172.424	152.695	147.721
ENSMUSG00000027936	823.219	854.873	893.602	863.644	847.138	767.161	992.361	899.699	842.767	875.16	881.699	866.06	874.173	922.486	847.184	757.599	772.839	827.448	700.307	704.374	681.458	828.38	721.406	740.237	828.021	659.636	695.699	769.096	728.939
ENSMUSG00000027937	845.83	728.92	812.869	823.397	807.79	820.852	779.712	762.959	840.197	896.783	831.234	820.084	792.559	850.914	841.058	930.454	984.99	971.136	878.717	896.476	938.239	867.635	918.361	925.547	872.064	921.651	827.804	845.912	851.81
ENSMUSG00000027938	9.21201	10.7194	14.247	8.3849	12.3445	12.3902	15.0626	9.58053	17.1294	14.7946	10.814	17.1074	18.1364	12.3705	13.1279	7.90195	18.4009	18.8282	17.4308	8.68257	13.8267	12.0785	13.7411	12.0201	13.2131	13.7903	11.1518	13.1149	12.4251
ENSMUSG00000027939	24.2862	24.1187	26.9109	40.2475	27.0035	21.6829	26.5811	27.8706	29.9765	27.3132	28.8373	41.6992	17.2296	30.0426	36.758	26.6691	22.7305	23.7829	27.6842	21.7064	32.5915	30.1961	26.337	32.0536	30.8306	34.4757	27.4505	23.4195	37.2753
ENSMUSG00000027940	3150.51	2980	3139.08	3315.39	2793.7	3018.05	3020.5	2735.68	3207.48	2972.58	3151.19	2745.73	2648.82	2766.57	3095.55	3556.86	3522.15	3759.68	3507.69	3554.43	3409.26	3247.09	2977.23	3456.78	3203.08	3568.24	3299.21	3273.11	3405.86
ENSMUSG00000027942	2455.42	2481.54	2474.22	2361.19	2363.96	2500.76	2458.75	2457.84	2494.04	2446.81	2441.07	2496.6	2396.72	2238.18	2377.89	2178.96	2095.54	2179.11	2196.28	2030.64	2146.1	2225.45	2149.33	2137.57	2191.17	2219.09	2172.88	2142.41	2128.83
ENSMUSG00000027944	844.155	791.897	830.282	841.844	863.34	814.656	841.734	849.184	977.233	916.13	1010.03	833.984	838.807	841.194	926.826	805.011	820.464	851.231	802.841	813.991	863.18	861.596	875.992	920.539	911.704	907.861	838.956	855.279	924.98
ENSMUSG00000027947	615.53	573.489	543.759	509.802	385.764	281.877	296.822	306.577	680.037	548.54	644.513	413.784	373.609	407.343	352.702	707.224	497.907	664.931	569.064	479.712	367.395	382.484	352.687	613.025	526.322	527.479	486.389	536.774	484.579
ENSMUSG00000027950	2775.33	2835.28	2768.66	2513.79	3137.81	2861.11	2707.73	2812.32	2579.69	2579.96	2796.49	2826.99	3075.02	2567.76	2997.53	2766.67	3008.01	2697.38	2880.18	3157.2	3097.18	2972.31	3021.89	3056.11	2918.99	2989.05	3195.41	2991.14	3236.05
ENSMUSG00000027951	5499.57	6103.37	5889.54	5161.74	6007.89	5551.85	5853.16	5751.8	5341.81	5734.63	5885.69	5666.81	6009.49	5377.63	5729.87	4445.83	4549.36	4482.09	4241.83	4647.35	4665.52	4733.75	4618.14	4969.31	5124.48	5235.71	5110.08	5034.25	5072.2
ENSMUSG00000027952	985.685	952.688	906.265	949.17	968.268	902.42	989.703	839.603	1145.96	1008.31	950.909	1025.37	957.6	1037.35	1086.99	921.565	1092.15	1019.69	1009.96	1080.98	1008.36	1013.58	1078.67	1084.81	1050.44	1068.75	1021.67	1028.58	1076.84
ENSMUSG00000027953	702.625	731.6	747.174	699.3	699.776	650.486	806.293	725.508	670.616	682.829	641.629	702.471	702.784	802.315	679.148	670.678	581.253	701.596	593.672	591.5	598.498	706.589	646.975	651.088	624.319	511.39	632.22	663.24	624.016
ENSMUSG00000027954	124.781	103.174	96.5628	97.2648	116.501	120.805	107.21	94.9344	104.489	83.0776	108.14	98.3673	121.514	127.239	97.1461	188.659	176.432	212.064	156.877	172.566	181.722	201.308	200.39	153.256	190.489	189.617	206.737	204.218	202.943
ENSMUSG00000027955	268.823	274.685	231.117	306.887	220.657	383.064	361.503	404.995	245.807	252.647	306.396	243.78	267.511	255.362	192.542	189.647	190.504	170.444	167.13	191.017	205.425	171.111	144.281	138.231	137.636	142.5	181.002	155.505	164.287
ENSMUSG00000027956	542.671	514.532	489.146	593.651	562.444	684.559	539.596	566.993	585.826	621.375	490.233	628.695	624.798	765.204	610.883	822.79	838.865	788.8	866.413	816.162	846.39	833.413	1005.39	891.49	835.728	815.926	781.482	797.199	800.729
ENSMUSG00000027957	852.53	836.114	857.193	841.844	898.059	844.599	812.495	864.861	879.595	781.84	780.769	953.735	920.421	797.897	883.942	848.472	877.832	965.191	920.756	848.722	936.264	799.191	801.562	942.576	875.368	871.087	924.739	909.613	858.712
ENSMUSG00000027959	174.191	210.368	177.296	196.207	158.163	207.536	167.461	138.482	177.289	153.637	195.372	198.873	175.016	168.769	157.534	197.549	174.268	197.2	195.84	185.59	180.734	158.026	187.794	204.342	201.5	198.81	193.869	196.724	190.518
ENSMUSG00000027961	13.3993	16.0791	20.579	16.7698	28.5466	17.5528	17.7207	20.032	17.9859	14.7946	20.1861	23.5226	23.5773	13.2541	21.0046	14.8162	34.637	18.8282	20.5068	29.3037	18.7648	17.1111	36.6428	11.0184	17.6175	24.133	18.8722	22.4827	16.5668
ENSMUSG00000027962	2225.96	1739.22	2108.55	1683.69	1186.61	1181.2	1028.69	1103.5	1545.93	1708.21	1915.52	1291.61	751.753	876.538	949.581	2028.82	1651.75	2674.59	1826.13	1668.14	1446.86	1396.07	1166.84	1262.11	1373.06	1302.03	929.028	1320.86	1129.3
ENSMUSG00000027963	3455.34	3331.06	3487.34	3474.7	3399.35	3880.2	3194.16	3788.67	3723.93	3620.13	3514.54	3427.89	4128.74	4001.86	3691.55	3340.55	3627.15	3454.47	3617.4	3657.53	3835.92	3448.4	3526.87	3883.49	3575.24	3708.44	4055.81	3718.08	3869.73
ENSMUSG00000027965	2150.59	1539.58	2290.6	2339.39	2593.88	2506.95	2137.12	1871.69	2317.61	1928.99	2381.24	2221.82	2343.22	1673.55	2385.77	1212.95	1159.26	872.041	1224.26	1034.31	1477.48	1195.77	1443.96	1387.32	1392.88	1603.12	1541.52	1288.07	1479.97
ENSMUSG00000027966	515.035	372.5	755.089	620.482	787.731	486.316	727.436	429.382	859.896	508.708	567.373	687.502	459.757	470.079	675.647	530.418	566.099	714.479	609.052	466.688	386.159	886.76	690.488	823.376	628.723	427.499	539.574	625.769	588.121
ENSMUSG00000027968	816.519	883.012	837.405	858.613	865.655	872.477	902.871	949.344	849.619	894.507	829.792	872.475	883.241	765.204	818.303	854.398	847.525	963.209	952.541	914.926	916.511	869.648	780.95	867.45	754.248	802.135	844.103	832.797	806.251
ENSMUSG00000027971	564.445	474.334	957.713	801.596	843.281	804.331	530.736	566.122	1412.32	487.085	1475.75	943.043	889.589	106.916	1433.56	1755.22	1120.29	1437.88	2036.33	1035.4	1816.23	1549.06	1244.71	1746.92	1732.02	1505.44	1631.59	2017.82	1691.19
ENSMUSG00000027977	589.569	395.278	643.488	662.407	594.848	639.128	633.516	517.349	868.461	504.156	721.652	578.442	479.707	639.732	783.295	1041.08	1094.31	1069.24	1162.74	1005.01	1217.74	1202.81	1346.62	1325.22	1353.24	1184.82	1376.81	1289.94	1225.94
ENSMUSG00000027978	770.459	435.476	686.229	945.816	585.59	944.754	842.621	575.703	867.604	385.799	756.978	613.726	431.646	564.625	782.42	524.492	569.346	569.799	613.153	567.623	718.987	647.204	822.173	657.098	810.403	798.688	732.585	553.637	646.105
ENSMUSG00000027981	971.448	813.336	952.964	825.074	1063.17	852.86	1238.68	943.247	1077.44	1017.42	922.792	1131.22	1117.2	927.787	1005.59	643.021	843.195	829.43	800.791	654.449	688.371	792.145	690.488	933.56	818.111	599.878	862.118	862.774	713.753
ENSMUSG00000027983	442.176	452.895	500.227	464.523	445.172	530.714	448.334	483.381	496.753	487.085	432.559	446.93	489.682	450.64	471.728	429.668	399.408	386.473	410.136	374.436	385.172	408.654	420.247	339.568	423.92	443.588	373.155	359.723	379.656
ENSMUSG00000027984	889.378	945.988	849.278	907.246	828.622	788.844	781.484	846.571	791.379	929.786	792.304	886.375	950.346	895.978	915.449	877.116	824.794	980.055	945.364	965.936	815.774	958.224	984.776	902.509	810.403	730.885	866.407	896.498	882.182
ENSMUSG00000027985	157.442	147.392	155.134	127.45	187.481	181.723	162.145	198.578	147.313	157.051	160.768	150.759	138.743	140.494	138.28	177.794	185.092	181.345	148.674	213.808	204.437	164.066	155.732	192.321	166.265	157.439	140.684	150.821	146.34
ENSMUSG00000027993	12536.7	12489.5	13173.7	13234.7	13152.2	14889.9	12506.4	14476.2	13842.3	13171.8	14228.3	13210.1	13317.5	13769.2	13237.3	24038.7	19927.1	22090.4	22782	22704.9	24067.3	21000.4	21525.4	23492.3	22623	23134.4	21924.4	23323	22305.8
ENSMUSG00000027994	74.5335	91.115	105.269	50.3094	81.782	73.3088	74.427	96.6763	80.5082	85.3537	85.0699	100.506	126.955	96.3132	80.5175	137.296	135.301	146.661	112.787	149.774	108.638	103.673	93.8972	79.1323	88.0873	116.068	84.0672	117.097	131.154
ENSMUSG00000027995	342.519	235.827	345.885	266.64	73.2952	48.5283	50.5041	58.3542	111.341	184.364	249.442	64.1526	38.0864	33.5771	40.2587	241.997	119.065	376.563	177.384	68.3753	41.48	68.4446	36.6428	79.1323	66.0655	155.141	38.6023	50.5861	41.417
ENSMUSG00000027996	76.2084	54.937	43.5324	28.5086	94.898	29.943	43.4158	25.2578	35.9718	50.0742	28.1163	59.8757	76.1728	19.4394	82.2679	38.522	48.7083	42.6111	29.7349	31.4743	54.3191	45.2942	36.6428	35.0586	31.9317	41.3709	48.8962	48.7125	49.7004
ENSMUSG00000027997	117.244	116.574	126.64	114.035	91.0404	71.2437	106.324	91.4505	99.3506	104.701	123.279	111.198	95.2159	113.102	98.8965	140.26	127.724	149.634	134.32	107.447	112.589	109.713	100.768	97.1624	96.896	91.9353	103.797	115.224	107.684
ENSMUSG00000027998	1276.28	1416.3	1282.23	1261.09	1319.31	1285.48	1271.46	1319.5	1246.16	1380.45	1333.72	1283.05	1402.85	1191.99	1285.65	1478.65	1381.15	1391.3	1383.18	1466.27	1546.61	1413.18	1346.62	1366.28	1345.53	1412.36	1368.24	1444.51	1433.03
ENSMUSG00000027999	635.629	628.426	601.539	632.221	638.054	602.99	684.906	620.122	589.252	660.068	594.048	635.111	724.548	594.668	641.514	738.832	726.295	716.461	674.674	734.763	757.504	726.72	649.265	645.078	660.655	612.519	639.94	723.194	712.372
ENSMUSG00000028004	618.879	762.418	540.593	298.502	871.056	440.885	572.379	475.543	437.656	582.681	552.955	642.595	767.168	241.225	720.282	3041.26	2709.26	2559.64	2429.03	2758.89	3024.09	2386.5	1929.47	2236.74	2292.47	1893.87	2215.77	2579.89	2130.21
ENSMUSG00000028005	9415.51	10652.4	10648	10824.9	10029.9	12010.2	10186.8	12956.4	10490.9	10943.5	11289.8	10094.4	11363.3	9763.86	10310.6	6921.12	7206.67	6867.32	7797.71	6978.62	8426.37	6774	6982.75	7680.84	7598.63	8623.53	8372.41	7324.68	8237.84
ENSMUSG00000028007	689.226	663.264	703.642	747.933	660.428	788.844	705.285	708.088	631.219	627.065	689.211	655.426	700.971	517.794	656.393	593.634	679.752	633.22	670.573	711.971	753.554	561.648	540.482	565.946	556.051	603.325	562.735	576.119	561.891
ENSMUSG00000028010	552.721	438.156	488.354	519.864	502.265	479.088	525.42	495.575	560.988	499.604	501.047	482.214	440.714	531.048	530.365	488.933	552.028	588.628	551.633	530.722	485.909	492.197	472.921	530.887	534.029	526.329	458.938	547.079	535.66
ENSMUSG00000028011	35.1731	46.8974	26.9109	30.1856	28.5466	28.9105	35.4415	36.5802	31.6894	42.1078	28.1163	39.5608	33.5523	34.4607	30.6317	282.495	246.789	399.355	308.627	404.825	318.014	284.85	203.826	284.476	265.363	216.048	253.917	310.074	303.725
ENSMUSG00000028013	1143.96	1085.34	1055.07	1029.67	1097.11	1261.74	1041.09	1233.28	1109.13	1124.39	1163.58	1104.49	1002.03	1198.17	1090.49	1224.8	1315.12	1126.72	1232.46	1220.99	1363.9	1190.73	1249.29	1262.11	1226.62	1267.56	1333.07	1282.45	1205.23
ENSMUSG00000028015	2005.71	1956.29	1902.76	1739.03	1410.35	1382.54	1288.3	1410.95	1694.1	1802.67	1927.77	1719.29	1751.97	1550.73	1542.09	2119.7	2008.95	2491.26	1912.26	1603.02	1649.32	1410.16	1528.69	1794	1713.3	1813.42	1876.07	1598.15	1550.38
ENSMUSG00000028016	517.547	502.473	517.64	491.355	485.291	498.706	527.192	527.8	549.854	559.92	599.094	544.228	460.664	490.402	487.481	554.124	511.978	580.7	555.734	480.798	548.129	515.347	498.113	543.909	569.264	601.027	540.432	517.102	553.607
ENSMUSG00000028017	66.159	68.3363	62.5284	57.0173	68.666	60.9185	85.0595	74.0314	66.8047	50.0742	36.7675	41.6992	77.0796	51.2492	69.14	48.3994	53.0379	59.4573	56.3937	45.5835	50.3686	64.4184	60.6897	45.0753	42.9426	31.0282	40.3179	59.0171	42.7976
ENSMUSG00000028018	363.456	381.879	329.263	295.148	327.128	334.536	333.15	323.996	266.362	322.068	335.954	336.801	328.268	303.961	318.569	345.71	267.355	293.323	289.146	315.829	303.199	288.876	279.402	331.554	320.418	298.79	293.377	302.58	283.016
ENSMUSG00000028019	380.205	364.46	337.97	342.104	297.81	389.259	337.58	364.931	369.995	294.755	369.117	343.216	339.15	312.797	343.95	275.58	292.25	264.585	287.095	265.904	279.496	320.079	274.821	292.489	287.385	336.713	325.117	316.631	321.672
ENSMUSG00000028020	8578.06	7561.21	9186.92	9515.18	8719.04	10315.9	8515.69	9428.12	9433.16	8729.97	9051.3	8320.59	9139.82	10128.8	9211.38	8649.67	9591.21	8049.53	9775.59	9229.58	10700.9	8301.92	9299.26	9800.38	9678.59	10832.3	10518.7	9832.43	10354.3
ENSMUSG00000028024	148.23	160.791	159.883	127.45	198.283	180.691	163.031	200.32	162.729	172.983	144.907	189.25	143.277	220.902	140.03	185.696	178.597	158.553	164.054	226.832	202.462	166.079	180.924	151.253	175.074	150.544	155.267	178.925	179.474
ENSMUSG00000028028	323.258	281.385	363.298	325.334	258.462	262.259	255.178	245.61	409.393	322.068	350.373	330.386	247.561	460.359	345.7	533.381	556.357	717.452	425.516	540.49	458.256	533.465	561.093	607.015	543.939	461.975	518.986	533.027	462.49
ENSMUSG00000028029	1458.85	1498.04	1326.55	1406.99	1384.12	1427.97	1359.18	1412.69	1383.2	1463.53	1384.91	1402.8	1436.4	1367.82	1441.44	1585.33	1592.22	1543.91	1583.13	1715.89	1582.17	1452.43	1618.01	1629.72	1634.02	1577.84	1550.95	1585.03	1444.07
ENSMUSG00000028030	1338.25	1463.2	1415.2	1385.18	1457.42	1591.11	1479.68	1623.46	1491.11	1330.38	1509.63	1425.26	1566.08	1509.2	1465.07	1654.47	1695.05	1468.6	1574.92	1560.69	1712.53	1563.15	1635.19	1551.59	1785.97	1622.66	1709.65	1736.79	1722.95
ENSMUSG00000028031	15.0742	18.759	20.579	16.7698	22.3743	27.878	33.6694	42.6769	38.5412	36.4176	45.4187	37.4223	35.3659	24.741	23.6301	32.5955	47.6259	23.7829	29.7349	36.9009	39.5048	37.2419	25.1919	21.0352	46.2458	17.2379	37.7445	24.3563	38.6559
ENSMUSG00000028032	3467.07	3850.95	3168.37	3551.84	3320.66	3623.1	3361.62	3475.12	3072.16	3386.83	3193.01	3396.88	3614.58	3354.17	3342.35	3671.44	3434.48	3419.79	3576.39	3772.58	3766.78	3708.08	3777.65	3477.81	3415.59	3448.72	3201.42	3397.7	3418.28
ENSMUSG00000028033	5242.47	6110.07	5900.62	6065.63	5724.74	6538.93	6103.9	6967.66	5559.35	6127.26	6325.45	5459.38	6530.91	6643.84	5487.44	4994.03	4959.59	4228.41	4200.82	5361.49	5685.73	4558.61	5433.44	4197.02	4633.39	4847.29	5793.77	4783.19	5108.1
ENSMUSG00000028034	3663.03	3513.29	3734.29	3540.1	3831.41	3589.03	4143.11	4004.66	4069.09	3772.63	3841.12	3856.64	3412.36	3688.18	3744.06	3541.06	4192.16	3900.4	3817.34	3427.45	3936.65	3718.15	3419.23	3870.47	4205.07	3656.73	3795.89	4116.21	3807.6
ENSMUSG00000028035	3516.47	3570.9	3535.62	3419.36	3392.41	3876.07	3352.76	4254.63	3882.38	4309.79	4109.31	3814.94	3868.49	3576.84	3398.36	2952.36	3090.27	2692.43	2993.99	3013.94	3349.02	2677.39	2656.6	3281.49	3491.56	3402.75	3247.74	3194.42	3173.92
ENSMUSG00000028036	20.9364	22.7788	35.6174	13.4158	43.2056	15.4878	19.4928	24.3868	23.1247	40.9698	23.0698	69.4986	23.5773	20.323	49.8858	36.5465	21.6481	17.8372	17.4308	64.034	38.5172	28.1831	25.1919	20.0335	35.2349	16.0887	18.8722	50.5861	53.8421
ENSMUSG00000028037	531.784	381.879	1410.45	352.166	50.1494	17.5528	16.8347	20.032	244.094	188.916	557.28	145.413	45.3409	32.6935	24.5053	331.882	234.882	1046.45	305.551	45.5835	24.6905	15.0981	14.8861	148.248	118.918	255.12	39.4601	38.4079	33.1336
ENSMUSG00000028039	1128.89	1047.82	1142.13	1217.49	1016.1	1176.04	1144.76	1107.86	1171.65	1161.95	1135.47	998.642	1109.04	1315.69	1139.5	1431.24	1483.98	1430.94	1378.06	1538.99	1512.05	1484.64	1334.03	1602.68	1523.91	1613.46	1569.83	1577.54	1445.45
ENSMUSG00000028041	2403.5	2331.47	2384.78	2401.43	2312.27	2198.23	2449.89	2281.04	2440.94	2343.24	2341.59	2342.64	2731.34	2612.83	2531.05	2345.89	2406.19	2588.38	2230.12	2392.05	2225.11	2748.85	2448.2	2460.11	2399.28	2231.73	2567.48	2414.08	2309.69
ENSMUSG00000028042	622.229	565.449	519.223	491.355	469.861	489.413	422.639	390.189	563.558	555.368	507.536	501.459	580.364	648.568	477.854	644.009	501.154	550.971	517.797	571.965	483.934	571.713	558.803	575.963	529.625	565.402	599.622	533.964	530.138
ENSMUSG00000028044	49.4099	75.0359	58.5709	58.6943	48.6063	57.821	52.2761	51.3865	47.1059	38.6937	51.1861	47.0452	31.7386	53.0164	39.3836	76.0562	40.0491	58.4664	61.5204	67.29	57.2819	53.3465	50.3839	58.0971	47.3469	60.9071	54.0432	57.1435	66.2672
ENSMUSG00000028047	506.66	557.41	603.122	489.678	514.61	533.812	624.656	674.992	414.532	608.856	511.861	573.096	593.966	534.582	485.731	385.22	386.419	517.279	375.275	341.876	284.434	552.589	326.35	405.678	442.639	258.568	349.136	441.223	331.336
ENSMUSG00000028048	989.872	892.391	1046.36	949.17	872.599	798.136	870.088	796.055	1057.74	918.406	987.676	920.59	883.241	976.386	890.944	968.976	948.188	1011.77	984.327	913.841	817.749	982.381	926.376	1028.72	982.174	996.349	937.606	968.63	1010.57
ENSMUSG00000028049	942.975	1018.34	1018.66	942.462	965.182	945.786	993.247	1044.28	993.506	1097.08	1017.23	923.797	1147.13	1066.51	1070.36	900.822	842.113	837.357	825.399	849.807	765.405	937.087	905.765	862.442	858.851	818.224	861.26	805.63	822.818
ENSMUSG00000028051	561.095	556.07	516.848	481.293	723.694	473.926	544.912	443.317	569.553	503.018	542.141	554.92	662.884	371.999	726.408	395.097	488.166	360.708	388.604	410.252	412.825	502.262	424.828	393.658	428.325	411.41	408.326	414.993	422.453
ENSMUSG00000028053	7804.25	9111.5	8343.18	8436.88	8962.85	9376.29	9312.24	10957.5	7800.73	8667.38	9115.46	8389.02	8518.65	9436.04	7633.41	8254.57	6960.96	7510.45	7711.58	8254.96	8631.8	7941.58	9513.39	7685.85	8424.45	9179.74	8753.28	8127.5	8421.46
ENSMUSG00000028057	995.734	1023.7	1030.53	1022.96	982.156	1060.4	978.184	1059.08	1093.71	1179.02	1162.14	981.535	985.712	1044.42	1006.47	927.491	921.128	1096	895.122	1000.67	957.004	902.864	930.957	1008.69	1072.46	1041.17	926.455	933.969	974.68
ENSMUSG00000028059	6285.1	6975.66	6925.61	7450.82	5818.87	7543.57	7254.87	8342.9	6498.04	6819.19	6714.04	6083.8	6366.77	7060.9	5862.9	5531.36	5246.43	5718.8	5371.76	5358.23	5236.36	6055.33	6437.69	5814.72	5416.27	5603.45	5186.43	5301.23	5327.61
ENSMUSG00000028060	1999.01	2114.4	2114.09	2067.72	2116.3	2249.86	2310.78	2508.36	2291.91	2551.51	2608.33	2205.78	2211.73	2329.19	2144.22	1746.33	1839.01	1790.66	1691.81	1607.36	1683.89	1807.74	1834.43	2022.38	2122.9	2070.84	1833.18	1879.18	1676.01
ENSMUSG00000028062	1145.64	1176.46	1081.98	1118.55	1181.98	1069.69	1200.58	1117.44	1169.94	1206.33	1101.58	1077.76	1079.11	1106.28	1151.75	1148.75	1265.33	1199.06	1134.03	1301.3	1236.5	1245.09	1090.12	1238.07	1170.46	1112.42	1137.48	1166.29	1134.83
ENSMUSG00000028063	1141.45	907.13	1218.91	1230.9	1108.69	1175.01	1111.98	889.248	1315.54	1092.53	1190.26	1229.59	1080.02	1392.56	1276.03	1143.81	1185.24	1112.84	1149.41	1264.4	1092.31	1364.86	1248.15	1186.98	1281.67	1327.32	1215.54	1164.42	1216.28
ENSMUSG00000028064	2076.05	1615.95	1924.13	1827.91	1907.99	1725.34	1981.18	1510.24	1796.02	1705.94	1922.72	1631.61	1463.61	1683.27	1791.51	1254.43	1306.47	1399.23	1152.48	1261.14	1185.14	1398.08	1394.72	1165.95	1303.69	1382.48	1162.36	1008.91	1083.74
ENSMUSG00000028066	115.569	132.653	106.061	100.619	97.2126	97.0567	109.869	72.2895	93.3553	112.667	80.0234	95.1597	89.775	99.8476	92.7702	97.7866	92.0046	106.032	73.8245	84.6551	84.9353	94.6145	93.8972	96.1607	73.7731	98.8304	84.0672	97.425	66.2672
ENSMUSG00000028068	107.194	112.554	102.103	83.849	73.2952	84.6665	103.666	71.4185	62.5223	76.2493	69.9304	78.0523	101.564	56.5509	57.7626	54.3259	18.4009	38.6473	29.7349	18.4505	12.8391	22.1438	13.7411	29.0486	25.3251	25.2822	15.4409	20.6091	12.4251
ENSMUSG00000028069	703.462	659.244	707.599	647.314	735.267	696.949	734.524	780.378	729.713	755.665	684.164	680.017	766.262	698.933	733.409	686.482	789.075	800.692	730.042	817.247	755.529	723.701	689.343	710.187	692.587	637.801	722.292	697.901	713.753
ENSMUSG00000028070	1378.45	1334.57	1264.81	1225.87	1374.86	1271.03	1387.53	1194.08	1306.12	1258.68	1276.77	1357.9	1295.84	1297.14	1303.16	1298.88	1309.71	1284.28	1298.08	1422.86	1397.48	1527.92	1409.6	1302.18	1264.05	1343.4	1220.69	1320.86	1288.07
ENSMUSG00000028073	187.59	195.629	240.615	204.591	205.998	177.593	231.255	209.901	211.548	195.744	176.628	251.264	231.239	218.251	227.549	181.745	145.043	151.616	177.384	245.283	209.375	206.34	170.618	150.251	162.962	133.306	151.836	222.017	190.518
ENSMUSG00000028076	45.2226	56.2769	46.6984	43.6015	43.2056	32.008	37.2135	33.9673	33.4023	43.2459	43.9768	44.9068	40.8068	18.5557	41.1339	32.5955	20.5657	48.5568	29.7349	19.5358	24.6905	20.1308	17.1763	21.0352	19.8196	32.1773	17.1566	17.7988	20.7085
ENSMUSG00000028078	4135.35	4804.98	4194.94	4212.57	4231.06	4359.29	4618.02	5006.26	3745.34	4272.24	4073.98	4046.96	4692.79	3982.42	4107.27	4495.22	3797.08	4304.71	3991.65	4214.3	4096.65	4468.02	4291.79	4042.76	4111.48	3733.72	3868.81	4170.54	3871.11
ENSMUSG00000028080	2224.28	2839.3	2456.02	2421.56	2596.96	2669.06	2444.57	3361.9	2106.06	2512.81	2609.77	2512.64	2635.21	2638.45	2189.73	1604.1	1578.15	1601.38	1662.08	1621.47	1825.12	1713.13	1931.76	1629.72	1763.95	1795.04	1894.09	1657.16	1820.97
ENSMUSG00000028081	3825.5	3783.95	3406.61	3867.11	3536.69	3398.02	3496.3	3340.99	3477.27	3852.3	3549.15	3529.46	3169.33	3341.8	3424.62	3935.17	3832.8	4119.4	3938.33	3898.48	3877.4	3658.76	3623.06	3677.15	3549.92	3742.91	3480.21	3401.45	3525.97
ENSMUSG00000028082	664.94	640.485	631.616	692.592	592.534	663.909	617.567	573.09	603.812	533.745	640.187	699.263	569.482	555.789	586.377	1228.75	1184.15	1198.07	1198.62	1193.85	1079.47	1315.54	1244.71	1008.69	1049.34	1171.03	1103.17	1244.98	1061.66
ENSMUSG00000028085	758.735	753.039	768.545	823.397	749.154	740.315	738.954	812.603	775.106	800.049	736.071	749.516	778.957	706.886	735.16	748.709	763.097	753.126	734.144	761.896	770.343	679.413	654.99	729.219	705.8	743.527	755.747	741.929	713.753
ENSMUSG00000028086	6154.46	4796.94	6936.69	7420.63	5733.23	7348.43	6579.71	6487.76	7822.14	6318.45	7081.71	6218.52	5633.16	7925.96	6737.21	8606.21	9884.54	8621.31	9290.61	9153.6	9844.59	8608.92	9645.08	9194.37	9458.38	10382.9	9720.91	8659.59	9505.2
ENSMUSG00000028088	199.314	179.55	208.164	144.22	154.306	144.552	133.791	153.289	173.007	215.091	176.628	194.596	205.848	175.838	170.662	213.353	200.245	236.838	238.904	207.296	167.895	183.19	179.779	189.316	181.68	172.379	194.727	174.241	175.332
ENSMUSG00000028089	424.59	430.116	394.166	422.599	418.94	399.584	432.386	386.705	361.43	393.765	391.466	416.992	432.552	402.925	353.577	426.705	460.023	431.066	465.504	482.968	410.85	494.21	412.232	445.745	427.223	374.636	485.531	486.188	452.826
ENSMUSG00000028093	522.572	527.931	550.091	583.589	496.864	503.869	559.975	535.639	571.266	540.573	539.257	517.498	470.639	484.217	497.983	435.595	464.353	449.894	471.657	456.92	410.85	522.393	460.325	502.841	532.928	406.814	434.061	459.959	443.162
ENSMUSG00000028096	1063.57	1132.24	1162.71	1074.94	1022.28	1261.74	1079.19	1298.6	1121.98	1246.16	1121.77	1031.79	1144.4	1134.55	1126.37	981.817	943.859	915.643	944.338	952.913	1107.12	964.263	996.227	1019.7	1033.92	1066.45	1057.7	1044.51	978.822
ENSMUSG00000028098	1913.59	1483.3	1991.41	1878.22	1698.91	1918.42	1630.31	1667.88	1895.37	1786.74	1940.75	1654.07	1621.39	1881.2	1844.03	2827.91	2689.78	2777.65	2903.76	2752.38	2921.38	2382.47	2573.01	2829.73	2774.75	2913.2	2818.82	2812.21	2814.98
ENSMUSG00000028099	706.812	716.861	727.387	757.995	701.319	675.267	695.538	688.927	733.995	638.446	651.001	663.979	661.977	778.458	743.912	748.709	830.206	795.737	824.374	818.333	774.294	788.119	843.93	792.324	763.056	742.377	766.041	750.36	821.437
ENSMUSG00000028100	83.7455	72.356	82.3158	82.172	92.5834	77.4388	102.78	71.4185	110.485	95.5961	88.6746	100.506	94.3091	120.171	102.397	236.071	263.025	228.911	232.752	257.221	237.029	282.837	238.178	260.435	252.15	242.479	250.486	290.402	266.449
ENSMUSG00000028101	667.452	636.465	702.059	655.699	709.035	642.226	655.667	575.703	667.19	549.678	559.443	680.017	617.543	750.182	673.896	1002.56	1025.04	1039.51	948.44	1057.1	1018.24	1059.88	1006.53	973.627	884.176	906.712	950.474	997.67	981.583
ENSMUSG00000028102	835.78	686.042	818.409	801.596	815.506	888.998	804.521	762.959	824.781	794.358	782.211	728.132	703.691	748.415	753.539	1066.76	1104.06	986.001	1014.06	969.192	1158.48	980.368	1006.53	1024.71	953.545	1036.57	972.777	1019.22	1054.75
ENSMUSG00000028104	359.268	312.203	296.02	347.135	344.102	331.438	354.415	285.674	370.852	278.822	306.396	365.67	301.064	351.676	344.825	542.271	582.335	615.383	542.405	545.917	588.621	590.838	537.046	552.924	529.625	478.063	518.986	530.217	469.393
ENSMUSG00000028106	2643.01	2706.65	2680.01	2676.46	2934.89	2847.68	2788.36	2985.64	2566.84	2791.63	2963.75	2699.75	2686	2680.86	2676.33	2698.51	2610.77	2633.96	2575.65	2605.86	2699.16	2535.47	2720.73	2681.48	2803.38	2807.47	2809.39	2739.14	2710.05
ENSMUSG00000028107	1281.31	1191.19	1203.87	1229.23	1249.88	1215.27	1351.21	1341.27	1293.27	1238.2	1157.82	1191.1	1275.89	1256.49	1222.64	1078.62	1172.25	1130.68	1024.31	1085.32	1052.8	1182.68	1139.36	1201.01	1212.3	1075.64	1100.59	1183.15	1119.64
ENSMUSG00000028108	267.986	274.685	301.561	348.812	283.922	256.064	273.785	250.836	306.616	279.96	281.163	343.216	394.466	261.548	308.067	198.536	136.383	219.992	179.435	160.628	160.982	150.981	172.908	188.315	147.546	144.798	161.272	158.316	173.951
ENSMUSG00000028111	108.869	62.9766	72.0263	114.035	64.0369	112.544	84.1734	91.4505	58.24	69.421	65.6048	110.129	68.9182	117.52	78.7671	69.142	85.5101	43.602	38.9629	92.2524	64.1953	75.4903	81.3013	58.0971	52.8524	56.3104	54.0432	61.8274	56.6032
ENSMUSG00000028114	876.816	903.111	892.019	927.37	960.553	899.323	954.261	921.473	865.035	874.022	852.862	864.991	890.496	819.987	933.828	994.658	879.997	976.091	1031.49	1071.21	1119.96	949.165	914.925	1000.67	989.881	938.889	966.773	1054.81	1031.28
ENSMUSG00000028121	520.897	525.251	493.103	489.678	464.46	548.267	551.115	602.703	528.442	540.573	478.699	537.813	601.221	579.646	482.23	358.551	317.145	355.753	399.883	363.583	346.655	427.778	529.031	436.73	394.191	447.035	392.885	326.936	374.134
ENSMUSG00000028124	2859.07	2703.97	2892.93	3063.84	2858.51	2958.16	2731.65	2942.09	2873.46	2896.34	3037.28	2938.19	3188.37	2900	2944.14	2740.99	2989.61	2880.71	3043.21	2888.04	3092.24	2552.58	2861.58	2904.86	3070.94	3163.72	3370.41	2985.52	3262.28
ENSMUSG00000028125	66.159	88.4352	176.504	67.0792	88.7258	69.1787	75.3131	67.9347	119.906	87.6298	90.1164	204.219	84.3341	86.5935	114.65	149.149	88.7574	92.1589	248.132	155.201	93.8239	529.439	75.5758	57.0954	64.9644	62.0563	75.4889	340.051	121.49
ENSMUSG00000028126	2733.45	3006.8	2970.49	3142.66	2799.88	3380.46	3104.67	3456.83	3009.64	3323.1	3345.84	2973.47	3591	3371.84	3099.92	3471.92	2957.14	3383.12	3430.79	3411.17	3552.47	3203.81	2988.68	3562.96	3423.29	3747.51	3493.94	3753.67	3534.25
ENSMUSG00000028127	3155.53	3302.92	3225.36	3231.54	3393.95	3526.05	3139.23	3719.86	3381.35	3187.68	3228.33	3334.87	3459.51	3179.22	3340.6	3508.46	3757.03	3542.67	3669.69	3636.91	3902.09	3438.33	3337.93	3607.03	3649.02	3248.76	3805.33	3717.14	3614.32
ENSMUSG00000028128	1222.68	1227.37	1207.03	1163.82	1196.64	1108.92	1142.1	1114.83	1545.93	1356.55	1205.4	1710.74	1640.43	1617.88	1631.35	1504.33	1594.39	1437.88	1364.73	1634.49	1611.8	1349.77	1462.28	1683.81	1409.4	1335.36	1792.86	1806.11	1727.09
ENSMUSG00000028132	2655.57	2241.7	2788.45	3179.55	2682.6	3451.71	2690.01	3151.12	3050.75	2717.66	2988.26	2663.4	2522.77	3568.01	2651.83	2652.09	3186.61	2650.81	2959.13	2877.19	3406.3	2854.54	3226.86	3030.06	3331.9	3761.3	3576.29	3133.53	3608.8
ENSMUSG00000028133	230.3	258.606	224.786	209.622	256.147	201.341	250.748	229.933	188.423	167.293	196.814	223.465	230.332	206.764	203.044	361.514	318.228	411.246	365.021	421.105	368.382	354.301	294.288	377.631	322.62	284.999	308.818	417.804	284.397
ENSMUSG00000028134	3962	3754.47	4299.42	4623.43	4414.69	4562.7	4225.51	4250.27	4177.86	4164.12	4449.59	4266.15	4311.02	3900.24	4446.84	4925.88	5185.81	5000.36	5071.33	4906.74	5431.91	4398.57	4225.38	4863.13	5404.16	5308.11	5221.6	5276.88	5130.19
ENSMUSG00000028136	7828.53	8887.73	7682.28	7974.04	8821.66	8409.86	8521.9	9543.95	8015.71	8968.97	8677.13	8758.97	8825.16	8153.93	8178.65	7376.47	7097.34	6650.3	7193.79	7427.94	8018.48	7364.84	7779.73	7760.97	7659.19	7994.92	7594.35	7602.9	7609.68
ENSMUSG00000028137	5404.94	5942.57	5339.45	5671.54	5851.27	5821.33	6612.49	6177.7	5255.3	5697.07	5585.78	5686.06	6974.34	5280.44	5992.43	4795.49	4519.05	4771.45	4396.66	4356.48	4463.05	5244.06	4310.11	4531.57	4571.73	4085.37	4233.38	4830.97	4380.54
ENSMUSG00000028138	1810.58	1829	1610.7	1814.49	1793.03	1804.84	1683.47	1744.53	1769.47	1734.39	1803.05	1860.42	1865.33	1687.69	1833.52	2021.91	2007.86	1898.67	2024.02	2205.37	2091.78	1947.65	1920.31	1989.33	1839.92	1890.42	1911.24	2080.59	1968.69
ENSMUSG00000028139	34.3357	53.5971	27.7024	25.1547	42.4341	45.4308	38.9856	22.6449	28.2635	22.761	26.6745	36.3531	41.7136	24.741	38.5084	45.4362	29.225	39.6382	48.191	42.3276	41.48	41.268	33.2076	33.0553	30.8306	50.5644	47.1806	44.0286	48.3198
ENSMUSG00000028140	1198.4	1196.55	1221.28	1160.47	1231.36	1305.1	1232.48	1167.95	1259.87	1274.62	1279.65	1195.38	1323.95	1169.9	1252.4	1307.77	1400.63	1347.7	1318.59	1453.25	1378.72	1220.93	1227.53	1426.38	1428.12	1329.61	1369.95	1405.17	1314.3
ENSMUSG00000028141	28.4735	21.4388	29.2854	13.4158	26.232	28.9105	31.8973	19.1611	28.2635	26.1751	20.907	17.1074	15.4159	32.6935	20.1294	27.6568	24.8954	28.7377	32.8109	35.8156	17.7772	28.1831	25.1919	27.0452	23.1229	24.133	25.7349	27.1666	46.9393
ENSMUSG00000028145	525.922	464.955	531.095	511.479	570.16	557.56	590.986	575.703	515.595	531.469	514.745	529.259	565.855	500.122	567.998	875.141	843.195	729.343	770.031	770.579	917.499	721.687	677.892	795.329	811.504	692.962	802.07	850.596	762.073
ENSMUSG00000028149	13457.9	11898.5	14017.4	15448.3	13431.5	16502.7	13104.5	13843.9	15113.3	13349.3	13770.5	12601.7	12603.9	15496.7	13807	14810.2	15332.3	13456.2	15558.5	15890.2	16364.9	14527.4	16159.5	16009.8	15687.2	17032.2	16675.3	14910.7	16700.7
ENSMUSG00000028150	88.7703	99.1546	57.7794	60.3713	84.0966	66.0811	68.2248	60.0961	78.7953	81.9395	72.0932	98.3673	116.073	75.9902	65.6393	69.142	60.6148	53.5116	58.4444	58.6074	47.4057	76.4969	89.3169	69.1155	78.1775	51.7136	72.9154	81.4998	84.2146
ENSMUSG00000028152	5864.7	4707.16	5948.9	6464.75	5265.68	6965.36	5907.2	5922.51	7353.65	6179.61	6208.66	5725.62	5981.37	8009.9	6622.56	7658.96	6784.53	6857.41	7784.38	7871.84	7616.52	7387.99	8501.13	8544.28	7665.8	8275.32	7509.43	7405.24	7553.08
ENSMUSG00000028156	3832.2	3699.54	3919.5	3904.01	4085.24	4231.26	3988.05	4387.88	4003.14	4145.91	4193.66	3818.15	3832.21	3826.02	4108.14	4255.2	4523.38	4233.36	4645.82	4379.27	5070.44	4140.9	4057.05	4517.55	4491.35	4819.71	4760.09	4647.36	4703.59
ENSMUSG00000028158	806.469	887.031	715.514	679.177	935.864	749.608	891.353	807.378	713.44	780.702	747.606	843.606	943.998	601.736	873.44	680.555	697.07	587.637	691.079	689.179	694.297	659.282	633.234	661.105	638.633	664.232	750.6	702.584	679.239
ENSMUSG00000028159	370.155	373.84	340.344	295.148	259.234	257.097	300.366	291.771	346.87	322.068	358.303	229.88	254.816	245.643	259.931	383.244	271.684	337.916	343.489	283.269	254.806	238.549	235.888	311.521	310.508	314.878	249.628	240.752	238.838
ENSMUSG00000028161	82583.1	90934.1	87599.9	95648.2	75329.7	105954	89312.5	119349	83582.1	101565	88029.3	79254.1	102802	103269	75935.9	101305	87116.4	97485.2	103715	101354	105009	84541.1	85141.9	99728.7	91119.7	93576.3	89298.2	99405.4	90868.9
ENSMUSG00000028163	1015	1021.02	1004.41	892.153	819.363	658.746	723.006	725.508	829.063	925.234	1002.82	766.623	741.778	733.394	745.662	928.479	784.745	1036.54	856.159	806.394	634.052	787.112	767.209	824.378	763.056	760.764	687.978	724.13	737.223
ENSMUSG00000028164	401.979	368.48	396.541	347.135	384.221	318.015	299.48	281.319	328.885	350.519	344.605	378.5	282.927	362.279	329.947	449.423	474.094	469.713	452.175	440.641	507.637	418.72	495.823	398.666	423.92	476.914	417.762	469.326	430.737
ENSMUSG00000028165	1751.96	1593.17	1742.09	1695.43	1735.17	1866.79	1638.28	1819.43	1770.32	1685.45	1722.31	1849.73	1757.41	1689.46	1829.15	1906.34	1948.33	1873.9	2035.3	1930.79	2261.65	1833.91	1813.82	2037.41	1958.84	2058.2	2107.68	2074.97	2105.36
ENSMUSG00000028167	46.06	77.7157	55.4049	38.5705	56.3216	34.0731	44.3018	35.7093	36.8282	38.6937	58.3955	47.0452	62.5705	43.2967	55.137	80.0072	50.8731	75.3126	66.6471	55.3514	44.4429	77.5034	60.6897	75.1256	38.5382	66.6531	57.4745	64.6378	64.8866
ENSMUSG00000028172	391.929	483.714	360.923	238.131	496.093	288.072	320.745	315.287	309.186	450.667	378.489	382.777	468.825	280.987	444.597	143.223	227.305	124.86	90.2299	148.689	226.165	163.059	58.3995	100.167	193.792	134.455	200.732	215.459	202.943
ENSMUSG00000028173	1401.9	1400.22	1439.74	1313.07	1343.23	1403.19	1268.8	1302.95	1380.63	1284.86	1469.26	1466.96	1064.6	1353.69	1322.41	1442.11	1342.18	1254.55	1486.74	1472.78	1467.6	1439.35	1332.88	1188.99	1282.77	1427.3	1182.95	1387.37	1370.9
ENSMUSG00000028174	68.6713	61.6366	71.2348	97.2648	92.5834	129.065	132.019	181.159	143.031	127.462	100.209	162.52	87.9614	220.018	190.791	7.90195	21.6481	9.90955	14.3548	15.1945	15.8019	31.2027	30.9174	12.0201	24.224	51.7136	25.7349	29.0402	69.0283
ENSMUSG00000028176	3831.36	5005.97	3974.11	4460.76	4028.15	4681.44	5192.17	6516.5	3936.34	4735.42	4767.52	4643.58	5053.7	5290.16	3967.24	3483.77	2873.79	2951.07	3353.89	3382.95	3617.65	3586.29	3799.4	3314.54	3412.28	3607.31	3861.94	3646.88	3815.89
ENSMUSG00000028179	118.919	104.514	85.4818	85.5259	98.7556	109.447	101.894	110.612	143.887	117.219	112.465	133.651	162.321	113.102	149.658	113.59	132.054	121.888	98.4327	96.5936	128.391	120.785	125.96	178.298	118.918	116.068	140.684	156.442	109.065
ENSMUSG00000028180	5526.37	5135.94	5864.21	5752.04	5874.42	6102.18	6238.58	6284.83	6417.53	5763.08	5664.36	5803.67	5524.34	6076.57	6058.07	5716.07	7083.27	6190.5	6303.79	5794.53	6828.4	6076.47	5773.53	6752.29	6793.73	5888.45	6494.62	6964.95	6385.12
ENSMUSG00000028182	20.9364	21.4388	23.7449	21.8007	19.2882	17.5528	23.923	23.5159	23.1247	17.0707	12.9768	17.1074	21.7636	17.6721	19.2542	20.7426	20.5657	17.8372	26.6588	21.7064	15.8019	21.1373	25.1919	28.0469	14.3142	16.0887	25.7349	31.8505	27.6113
ENSMUSG00000028184	4394.13	4859.91	4798.85	4772.68	4801.22	5277.2	5152.3	6174.22	4732.86	4969.86	4400.57	4255.45	4899.54	5953.74	4174.66	2023.89	1910.45	1763.9	2121.43	2090.33	2091.78	2394.55	3003.57	2453.1	2380.56	2324.81	2446.53	2193.94	2243.42
ENSMUSG00000028186	16.7491	29.4784	17.413	20.1238	14.659	21.6829	31.8973	25.2578	15.4165	10.2424	12.2558	21.3842	9.06818	9.71968	16.6286	21.7304	11.9065	6.93669	19.4815	23.8771	11.8514	23.1504	9.16071	15.0251	7.70764	18.3871	12.8674	15.9252	20.7085
ENSMUSG00000028187	372.668	435.476	405.247	446.076	413.539	406.812	384.54	437.221	377.703	435.873	455.629	435.168	433.459	362.279	388.584	343.735	326.887	371.608	377.325	372.265	369.37	354.301	333.221	377.631	356.754	383.83	342.274	336.304	360.328
ENSMUSG00000028188	72.8586	57.6168	79.9413	87.2029	71.7522	70.2112	78.8572	84.4829	83.9341	81.9395	62.721	62.0142	80.7068	77.7574	56.0122	64.2033	53.0379	57.4754	54.343	54.2661	54.3191	63.4119	59.5446	58.0971	52.8524	37.9233	56.6167	66.5113	41.417
ENSMUSG00000028189	409.516	403.318	425.035	436.015	351.817	426.43	385.426	435.479	424.809	364.176	376.326	394.538	413.509	382.602	385.959	415.84	382.09	423.138	377.325	387.46	441.466	328.131	354.977	363.608	355.653	347.056	434.061	410.309	403.125
ENSMUSG00000028191	564.445	530.611	565.13	477.939	500.722	492.511	477.574	463.349	519.878	540.573	533.489	518.567	525.955	495.704	460.35	538.32	524.967	560.881	570.089	522.04	469.119	465.02	509.564	529.886	504.3	533.225	528.422	499.303	508.049
ENSMUSG00000028194	4753.4	4601.31	4124.5	4388.65	5347.46	4878.65	5029.14	4805.07	5302.41	5047.25	4737.24	5504.29	5454.51	4402.13	5624.85	3906.53	4115.31	3482.22	3861.43	4348.88	4382.07	4122.78	4136.06	4509.54	4195.16	4003.78	4420.39	4066.56	4235.58
ENSMUSG00000028195	234.487	214.388	174.13	194.53	151.22	127	139.994	134.127	286.061	227.61	258.093	320.763	283.834	278.336	291.438	158.039	213.234	113.96	156.877	141.092	144.192	131.856	93.8972	222.372	192.691	242.479	360.288	224.827	244.36
ENSMUSG00000028197	147.392	101.834	292.854	306.887	198.283	230.251	299.48	183.772	388.838	178.674	184.558	158.243	133.302	267.733	204.795	15.8039	71.4389	20.8101	35.8869	28.2184	26.6657	75.4903	104.203	81.1356	74.8742	55.1612	78.9202	28.1034	51.081
ENSMUSG00000028199	555.233	564.109	645.863	568.496	645.769	557.56	576.81	554.8	638.927	652.102	601.257	692.848	772.609	614.991	744.787	584.744	635.373	707.542	671.598	647.937	678.495	582.785	469.486	705.179	597.893	617.116	651.95	682.912	658.53
ENSMUSG00000028207	3603.57	2971.96	3883.88	3751.4	3204.93	3540.5	3172.01	3193.8	4069.95	3290.1	3615.47	3397.95	3232.81	3722.64	3695.93	5733.85	6314.76	5845.65	5942.87	5806.47	6363.23	5305.46	5307.48	5922.9	5844.59	5868.92	6489.47	6084.38	6183.56
ENSMUSG00000028211	800.607	793.237	873.023	724.455	600.249	618.478	600.733	670.637	772.536	771.597	906.211	997.573	842.434	938.391	897.07	932.43	798.816	986.992	842.83	746.701	754.541	634.119	643.54	885.48	813.707	918.204	1077.43	1170.04	934.644
ENSMUSG00000028212	278.035	269.325	345.093	362.228	303.211	302.528	295.05	335.319	278.353	300.445	317.21	279.064	242.121	242.992	265.183	240.022	267.355	255.666	245.056	238.771	292.335	219.425	215.277	271.454	277.475	221.794	279.652	289.465	248.502
ENSMUSG00000028214	82.0706	79.0557	91.0223	60.3713	67.8945	66.0811	54.0482	48.7736	82.2212	85.3537	103.093	107.99	85.2409	66.2705	112.024	70.1298	87.675	76.3036	86.1286	65.1193	62.22	59.3857	67.5602	107.179	121.12	121.814	90.9298	88.994	75.9312
ENSMUSG00000028218	1581.12	1559.67	1607.53	1593.13	1685.79	1738.76	1755.24	1826.4	1718.08	1736.66	1576.68	1592.05	1774.64	1606.4	1731.13	1853.01	1986.22	1818.4	1810.75	1941.64	2108.57	1729.23	1569.92	1817.04	1843.23	1852.5	1997.88	1829.53	1957.64
ENSMUSG00000028221	2108.71	1957.63	1991.41	2002.31	2042.24	2294.25	2166.36	2320.23	2154.88	2246.51	2260.84	2148.04	2235.31	2011.97	2104.83	2305.39	2502.52	2154.34	2325.47	2232.51	2641.88	2105.68	2191.7	2497.17	2567.75	2494.89	2433.66	2479.65	2525.06
ENSMUSG00000028222	7931.54	9651.49	8570.34	8773.96	8330.19	9995.8	8972	11680.4	8447.37	9722.35	9330.3	7505.85	9666.68	8299.72	7566.89	5316.03	5856.9	6881.19	7219.42	5748.95	7070.37	5514.82	3836.05	6333.59	6152.9	6284.93	6288.74	6845.98	6213.93
ENSMUSG00000028223	758.735	680.683	700.476	746.256	695.147	794.006	746.929	827.41	805.082	762.493	710.118	783.731	699.157	771.389	702.778	684.506	702.482	789.791	754.65	703.289	799.972	712.629	676.747	739.236	674.969	702.156	778.908	678.228	733.081
ENSMUSG00000028224	758.735	694.082	753.506	746.256	747.611	800.201	691.994	750.765	686.033	798.91	813.932	677.879	771.703	683.028	693.151	698.335	737.119	715.47	787.461	710.886	821.7	659.282	663.006	760.271	735.529	811.329	808.932	663.24	751.028
ENSMUSG00000028226	1031.74	1085.34	1203.08	1251.03	1060.08	1312.33	1170.45	1355.21	1062.88	1033.35	1162.86	1005.06	1055.54	1184.92	1051.1	1066.76	1110.55	1154.46	1179.14	1069.04	1181.19	1070.96	1170.28	1008.69	1102.19	1137.7	1298.75	1271.21	1278.4
ENSMUSG00000028228	1057.71	986.186	994.913	902.215	831.708	810.526	834.646	765.572	936.122	943.443	1013.63	969.773	965.762	817.337	892.694	1092.44	1019.63	1184.19	991.504	875.855	894.783	926.015	857.671	992.659	946.939	959.574	931.602	986.429	974.68
ENSMUSG00000028229	271.336	281.385	308.684	266.64	297.81	319.048	256.951	344.028	326.315	297.031	273.954	295.102	254.816	292.474	295.814	254.838	325.804	263.594	265.563	264.819	264.682	293.909	271.386	297.497	282.981	239.032	303.671	290.402	302.344
ENSMUSG00000028232	1634.71	1475.26	1686.68	1767.54	1551.54	1937	1657.77	1966.62	1659.84	1686.59	1698.51	1685.07	1669.45	1506.55	1566.59	1906.34	1884.47	1802.55	2042.48	1850.47	2173.75	1679.91	1652.36	2036.4	1791.48	2013.38	1899.23	1976.6	1859.62
ENSMUSG00000028233	1698.36	1619.97	1732.59	1678.66	1651.84	1772.83	1639.17	1781.11	1585.33	1785.6	1844.86	1546.08	1663.11	1478.27	1507.95	1692	1714.53	1778.76	1738.98	1625.81	1884.38	1486.66	1512.66	1717.87	1802.49	1880.08	1628.16	1730.23	1720.19
ENSMUSG00000028234	3542.44	3273.44	3156.5	3255.02	3125.46	3017.02	3226.94	2738.29	3165.51	3326.52	3137.49	3302.79	2689.62	3059.05	3159.44	3288.2	2909.51	3293.94	2839.17	2866.33	2782.12	2899.83	2829.51	2746.59	2633.81	2717.84	2576.92	2685.75	2656.21
ENSMUSG00000028243	2833.95	3201.08	3034.6	3281.85	2950.32	3406.28	3073.66	3895.79	3246.88	3507.47	3485.7	3112.47	3405.1	3169.5	2883.75	2719.26	2772.04	2598.29	2920.17	2687.26	2939.16	2503.26	2408.12	3020.05	3096.27	2945.38	2894.31	2924.62	2955.79
ENSMUSG00000028245	1577.77	1527.52	1537.88	1443.88	1537.66	1421.78	1568.28	1491.08	1470.56	1463.53	1521.89	1509.72	1616.86	1498.6	1430.94	1385.8	1411.46	1467.6	1279.62	1234.01	1306.62	1311.52	1393.57	1405.35	1348.84	1259.51	1343.36	1413.6	1409.56
ENSMUSG00000028246	1862.5	2046.07	2196.41	2134.79	2113.22	2357.24	2196.48	2252.3	2184.86	2010.93	2355.28	1979.11	2109.26	2144.51	2230.86	1960.67	2083.63	1987.86	2089.64	2218.4	2500.65	2250.62	2417.28	2007.36	2226.41	2488	2630.96	2386.91	2574.76
ENSMUSG00000028247	560.258	495.773	503.393	494.709	555.501	495.608	515.673	472.059	537.007	435.873	489.513	483.283	527.768	516.91	625.761	674.629	734.954	639.166	724.916	745.616	718.987	621.034	573.689	667.115	674.969	680.321	746.311	751.297	751.028
ENSMUSG00000028248	6088.3	6386.09	6905.03	6706.24	6989.28	6455.3	7989.39	7685.33	7488.98	6906.82	6412.69	7110.24	6836.5	7545.12	6927.13	5480	7061.62	6713.72	5992.09	5198.69	5553.39	6478.08	5951.02	6484.84	7207.74	4769.14	6370.23	6812.26	5830.13
ENSMUSG00000028249	7534.59	7013.18	7820	7425.66	7333.38	7839.91	7209.68	7828.17	7481.27	7809.29	7873.29	7130.56	7880.25	7223.49	7430.36	11957.6	11152	10942.1	11582.2	11164.7	12330.4	9835.89	9282.08	11012.4	10504.4	10690.9	10378	11330.3	10384.6
ENSMUSG00000028251	424.59	322.922	432.158	432.661	458.288	484.251	379.224	417.189	484.762	418.802	383.536	405.23	412.602	433.851	448.973	646.972	718.718	688.714	593.672	676.156	672.569	582.785	657.281	687.149	681.576	590.684	648.518	609.843	659.911
ENSMUSG00000028252	1136.43	1053.18	1152.42	1199.04	1141.86	1311.3	1167.8	1295.11	1323.25	1249.58	1276.05	1175.06	1228.74	1253.84	1223.52	1441.12	1533.77	1284.28	1470.34	1333.86	1603.89	1249.11	1251.58	1573.63	1518.41	1537.62	1494.34	1560.67	1529.67
ENSMUSG00000028256	439.664	399.298	451.154	409.183	452.887	462.568	474.029	481.64	502.748	465.462	428.954	480.075	428.018	447.989	429.718	359.539	435.128	398.364	385.528	373.351	409.862	390.537	408.796	442.74	390.887	421.753	430.63	457.148	416.931
ENSMUSG00000028261	1187.51	1079.98	1188.04	1157.12	1202.81	1287.55	1185.52	1295.98	1305.26	1375.9	1342.37	1229.59	1257.76	1140.74	1239.27	1318.64	1295.64	1311.03	1417.02	1389.21	1528.84	1289.37	1249.29	1410.36	1371.96	1399.71	1475.46	1403.3	1373.66
ENSMUSG00000028266	5838.74	4977.83	5978.19	6461.4	5544.2	6630.83	6368.83	5770.09	6522.88	5863.23	5825.85	5355.67	4883.22	6084.52	5949.54	6516.14	6679.53	6518.5	6559.1	6999.24	6939.02	5997.96	7058.32	6617.06	6344.49	6896.29	6149.77	5978.52	6282.96
ENSMUSG00000028268	3220.85	2588.74	4704.67	2569.13	229.915	161.073	133.791	195.094	1270.15	1552.3	2775.59	420.199	128.768	210.298	194.292	2098.95	1585.73	6005.19	1921.49	259.392	149.131	148.968	199.245	950.589	909.502	1300.88	107.229	137.707	150.482
ENSMUSG00000028270	2859.07	2332.81	4765.61	2066.04	157.392	103.252	97.464	107.999	1092	1199.5	2353.84	177.489	87.0546	106.916	82.2679	1750.28	1228.53	6262.84	1461.11	173.651	123.452	132.863	103.058	917.534	709.103	1006.69	89.2142	143.327	128.393
ENSMUSG00000028271	850.855	797.256	852.444	893.83	857.94	853.892	839.962	836.119	906.146	841.018	830.513	860.714	846.968	817.337	827.055	1081.58	1022.87	1056.36	1148.38	1117.88	1085.39	1027.67	985.921	1136.9	1070.26	1102.07	1098.88	1132.57	1179
ENSMUSG00000028273	1595.35	1579.77	1446.86	1442.2	1590.12	1481.66	1585.12	1634.79	1569.91	1535.23	1557.21	1839.04	1591.47	1497.71	1522.83	1940.92	1817.36	1935.34	1811.78	2079.48	1833.02	1810.76	1788.63	1705.85	1744.13	1707.7	1691.64	1923.21	1749.18
ENSMUSG00000028274	1169.09	1275.61	1195.95	1254.38	1251.42	1355.7	1344.12	1524.18	1286.42	1440.77	1321.47	1287.33	1364.76	1245	1150.88	1235.67	1207.97	1079.15	1267.32	1175.4	1328.35	1234.02	1186.31	1422.38	1356.54	1297.44	1240.42	1329.29	1268.74
ENSMUSG00000028277	4161.32	3696.86	3986.78	4123.69	3987.26	4121.81	3654.9	3889.7	4415.1	4110.63	4316.94	3947.52	3727.02	4157.37	4456.47	4665.11	5182.56	4608.93	5042.62	4939.3	5415.12	4471.04	4741.81	5037.42	5117.87	5271.34	5463.51	4975.23	5230.97
ENSMUSG00000028278	11868.4	14000.9	13999.2	14056.4	11970.3	14617.4	13273.7	17042.9	12656.9	14822	14346.5	12412.5	16188.5	12922.8	12300.8	5938.31	5704.28	5977.44	6446.31	6088.66	6520.27	5625.54	5324.66	5790.68	5499.95	6295.27	5624.78	6017.87	5906.06
ENSMUSG00000028282	800.607	896.411	937.134	905.569	874.142	941.656	787.686	898.828	853.901	859.227	937.932	806.184	833.366	721.907	697.527	826.741	890.821	932.489	960.744	897.561	911.573	748.864	801.562	827.383	921.614	996.349	825.231	871.205	902.891
ENSMUSG00000028284	2435.32	2402.49	2537.54	2500.38	2531.39	2601.94	2598.74	2603.29	2388.7	2282.93	2461.98	2509.44	2613.45	2505.03	2540.68	2642.21	2671.38	2641.89	2672.04	2692.68	2866.07	2634.11	2706.99	2452.1	2552.33	2594.87	2834.27	2741.95	2772.18
ENSMUSG00000028289	3328.88	3175.63	3626.64	4046.55	3256.62	4386.14	3709.83	4120.5	3880.67	3687.28	3964.4	3313.48	3415.99	3398.35	3331.85	9364.79	6561.55	9608.3	10167.3	8628.31	8718.71	7464.48	8044.24	9691.2	7611.85	8225.91	7160.29	8459.12	7669.05
ENSMUSG00000028291	2269.5	2239.02	2286.64	2280.69	2253.63	2565.81	2372.81	2513.58	2430.66	2496.88	2451.89	2228.23	2386.75	2182.51	2283.37	2512.82	2543.66	2373.34	2470.04	2402.9	2624.11	2293.9	2250.1	2606.36	2509.39	2741.97	2405.35	2474.03	2552.67
ENSMUSG00000028292	662.427	641.825	737.676	648.991	685.889	738.25	669.843	712.443	632.075	629.341	633.699	662.91	652.002	579.646	660.769	679.567	707.894	685.741	756.701	684.838	780.22	650.223	566.819	680.137	674.969	676.873	673.395	800.946	737.223
ENSMUSG00000028293	732.773	731.6	831.865	801.596	774.615	787.811	743.384	843.087	786.24	797.772	806.722	740.962	730.896	683.912	771.043	757.599	769.591	820.511	787.461	810.735	818.737	723.701	684.763	801.339	844.537	706.752	681.116	774.716	706.85
ENSMUSG00000028294	61.9717	88.4352	49.8644	53.6633	64.8084	53.6909	88.6036	52.2575	61.6659	50.0742	39.6512	79.1215	56.2227	37.9951	71.7656	59.2646	32.4722	27.7468	50.2417	53.1808	21.7276	85.5557	35.4977	40.067	46.2458	44.8184	34.3131	56.2068	27.6113
ENSMUSG00000028295	407.841	393.938	417.911	430.984	405.052	442.95	409.349	482.51	414.532	381.246	372.722	392.4	410.789	385.253	406.963	399.048	429.716	399.355	400.908	395.057	435.54	384.497	362.993	417.698	388.685	366.592	427.199	444.033	441.781
ENSMUSG00000028300	1185.84	1191.19	1232.36	1170.53	1213.61	1171.91	1142.1	1304.69	1077.44	1179.02	1254.42	1099.15	1121.73	965.783	1064.23	1156.65	1183.07	1151.49	1144.28	1097.26	1267.12	1063.91	1075.24	1161.94	1255.24	1244.57	1179.51	1159.73	1228.7
ENSMUSG00000028307	41.8728	30.8183	55.4049	46.9554	49.3778	29.943	40.7577	39.1931	54.8141	37.5556	38.2094	37.4223	51.6887	52.1328	60.3881	44.4485	80.0981	79.2764	86.1286	49.9248	80.9848	75.4903	92.7521	79.1323	60.56	49.4152	86.6407	62.7642	66.2672
ENSMUSG00000028309	2745.18	2846	2838.31	2939.74	2904.03	2836.33	3127.71	3092.77	3098.71	3195.64	3172.82	3121.02	3161.17	2988.36	3106.93	3206.22	3288.35	3240.42	3222.64	3203.87	3196.93	3279.3	3202.81	3440.75	3419.99	3132.69	3164.53	3348.99	3311.98
ENSMUSG00000028312	469.812	514.532	574.628	555.08	536.984	545.169	485.548	497.317	568.696	525.779	588.28	559.197	489.682	483.333	521.613	796.121	824.794	866.095	817.196	760.811	881.944	708.602	634.379	818.368	915.007	833.163	742.022	840.291	804.87
ENSMUSG00000028318	216.063	199.649	227.951	234.777	192.111	220.959	220.623	222.965	207.266	253.785	242.233	241.641	226.705	212.066	274.81	210.389	243.542	242.784	254.284	259.392	193.573	237.543	239.323	238.398	258.756	221.794	243.623	225.764	245.741
ENSMUSG00000028322	311.533	320.242	315.808	269.994	263.863	294.268	280.874	249.094	315.181	356.209	307.838	294.033	351.846	312.797	293.189	274.593	285.755	308.187	307.602	287.61	289.373	261.7	259.935	290.486	241.139	278.104	297.666	301.643	291.3
ENSMUSG00000028328	1362.54	1559.67	1507.01	1661.89	1348.63	1724.3	1554.11	1975.33	1538.22	1634.24	1494.49	1364.31	1866.23	1771.63	1444.94	763.526	738.202	748.171	743.372	759.725	771.331	778.054	905.765	795.329	747.641	826.268	795.207	660.429	760.692
ENSMUSG00000028329	362.618	361.78	349.051	301.856	349.502	357.251	357.959	327.48	281.779	295.893	284.047	304.725	359.1	285.405	311.568	337.808	281.426	295.305	285.045	361.412	313.075	297.935	280.547	251.42	247.746	260.866	305.387	296.959	296.822
ENSMUSG00000028330	2134.67	2469.48	2308.8	2339.39	2363.19	2559.61	2382.55	2666.87	2411.82	2465.01	2612.66	2327.67	2527.3	2241.71	2310.5	2312.31	2415.93	2347.57	2473.12	2346.47	2473	2237.53	2060.01	2648.43	2529.21	2566.14	2546.89	2611.74	2469.83
ENSMUSG00000028331	113.894	174.19	122.682	112.358	131.931	115.642	111.641	134.998	121.619	111.529	121.837	109.059	113.352	113.985	112.9	98.7743	84.4277	118.915	104.585	111.788	119.502	93.608	93.8972	108.181	99.0982	97.6812	112.376	118.034	111.826
ENSMUSG00000028333	2112.9	2251.08	1978.75	2193.49	1966.63	2165.19	2083.07	2005.82	2011.85	2088.32	2146.21	2141.63	2118.33	1906.82	2016.44	1919.19	1941.84	2170.19	2049.66	2230.34	2078.94	1934.57	1810.38	1962.28	1893.88	1949.03	1834.04	1959.74	1877.57
ENSMUSG00000028334	540.159	489.073	527.929	489.678	481.434	481.153	430.614	473.801	541.289	524.641	495.28	433.03	469.732	517.794	463.851	537.332	544.451	535.116	575.216	525.296	514.55	520.38	506.129	532.891	491.087	515.987	441.782	505.861	469.393
ENSMUSG00000028337	1036.77	840.134	924.47	1085.01	1030.76	1100.66	1095.14	839.603	1123.69	966.204	968.932	999.711	927.675	1227.33	1169.25	906.748	1158.18	917.625	983.301	1050.59	1105.15	1141.41	1244.71	1099.84	1206.8	1321.57	1338.21	1119.45	1319.82
ENSMUSG00000028339	222.763	203.669	197.083	207.945	185.167	134.227	279.101	162.869	115.623	174.122	155	158.243	140.557	160.816	176.788	138.284	136.383	171.435	144.573	111.788	97.7744	142.928	163.748	103.172	118.918	103.427	72.0576	106.793	93.8785
ENSMUSG00000028341	603.805	708.821	783.583	858.613	580.961	542.072	637.06	688.927	2980.52	3068.18	3813.01	2925.36	4033.53	2567.76	2875	4538.68	4453.02	4608.93	4492.02	4216.48	4312.94	3645.68	3713.52	5998.03	5769.72	6142.43	5742.3	5070.79	5011.46
ENSMUSG00000028343	1226.03	1093.38	1240.28	1188.98	1222.87	1217.34	1155.39	1155.76	1216.19	1205.19	1296.23	1201.79	1194.28	1033.82	1228.77	1440.13	1453.67	1425.98	1573.9	1396.81	1550.56	1322.59	1406.17	1555.6	1528.31	1531.87	1470.32	1473.55	1524.15
ENSMUSG00000028344	713.512	675.323	741.634	652.345	746.84	626.738	769.966	746.411	708.301	642.998	634.42	709.955	727.268	680.377	684.399	650.923	623.466	621.329	604.951	599.098	558.993	592.851	622.928	529.886	590.185	586.087	596.191	566.751	586.741
ENSMUSG00000028345	736.123	742.319	794.664	778.118	823.992	813.624	769.08	780.378	785.383	869.47	913.42	765.554	769.889	714.838	738.661	772.415	825.876	758.081	767.98	781.432	844.415	792.145	739.727	870.455	972.264	974.514	712.855	774.716	839.385
ENSMUSG00000028347	3947.76	4104.2	3587.07	4428.9	3605.35	4853.87	4018.17	4845.14	3898.65	4299.55	3984.59	4014.88	4139.63	4144.12	3856.96	3821.58	3734.3	3318.71	4009.08	3831.19	4276.39	3462.49	3806.27	3987.67	3952.92	4086.52	3785.6	3800.51	4108.57
ENSMUSG00000028348	16.7491	29.4784	26.1194	16.7698	30.0896	35.1056	15.0626	24.3868	17.1294	26.1751	20.1861	24.5918	20.8568	25.6246	20.1294	11.8529	20.5657	14.8643	14.3548	33.645	15.8019	14.0915	25.1919	19.0318	16.5164	14.9395	23.1614	29.9769	20.7085
ENSMUSG00000028351	6588.26	6018.95	7842.96	7932.11	6007.12	8276.66	6833.11	8410.84	8160.45	7532.75	7579.15	6690.05	7724.28	9323.82	7372.6	10311.1	10279.6	9853.07	11195.7	11300.4	11262.8	10026.1	10448.9	11065.5	10339.2	11216.1	11359.4	10602.5	10918.9
ENSMUSG00000028354	3594.36	3423.51	3466.76	3702.77	3836.04	3850.26	3709.83	3759.92	3573.19	3413.01	3504.45	3479.21	3503.95	3721.75	3724.81	4327.3	4093.66	4061.93	4179.29	4262.06	4517.37	4051.31	4406.3	4135.91	4253.52	4465.76	4250.54	4133.07	4271.47
ENSMUSG00000028358	273.01	326.942	326.097	328.688	370.334	276.715	337.58	330.093	368.282	302.721	328.024	391.331	348.218	194.394	423.592	210.389	241.377	212.064	222.499	237.685	228.14	250.628	229.018	215.36	236.735	242.479	251.344	249.183	302.344
ENSMUSG00000028360	556.07	518.552	459.069	444.399	620.309	580.275	614.023	538.252	465.92	475.705	482.303	575.235	509.632	406.459	560.122	1974.5	1784.89	1955.15	1747.18	1990.48	2040.42	1830.89	1359.22	1844.08	2159.24	1574.39	1912.1	2399.09	2014.25
ENSMUSG00000028364	137.343	144.712	77.5668	78.818	118.044	153.845	127.589	183.772	85.647	104.701	69.9304	138.997	59.85	77.7574	90.1446	218.291	214.317	197.2	199.941	263.733	236.041	231.504	174.053	135.226	209.207	114.919	117.522	163	169.81
ENSMUSG00000028367	1652.3	1406.92	1636.82	1604.87	1475.93	1495.09	1449.56	1315.15	1572.48	1424.84	1514.68	1420.98	1088.18	1316.57	1553.46	1920.17	1844.42	1996.78	1736.93	1776.67	1762.9	1709.1	1544.72	1681.81	1631.82	1807.68	1731.96	1630.93	1729.85
ENSMUSG00000028369	138.18	191.61	90.2308	107.327	93.3549	106.349	116.957	113.224	65.0917	85.3537	86.5118	114.405	77.9864	108.684	111.149	129.394	74.6861	70.3578	102.534	124.812	102.712	85.5557	190.085	84.1406	80.3797	86.1893	57.4745	91.8044	89.7368
ENSMUSG00000028370	34.3357	36.178	28.4939	11.7389	43.2056	12.3902	28.3532	33.9673	29.12	34.1415	26.6745	41.6992	19.95	7.06886	61.2633	84.9459	88.7574	110.987	101.509	99.8496	79.0096	62.4053	91.6071	86.144	70.4699	79.2942	57.4745	79.6262	64.8866
ENSMUSG00000028373	1727.67	1409.6	1760.29	1702.13	1725.14	1810	1718.91	1603.43	1493.68	1471.5	1544.24	1339.72	1503.51	1867.95	1580.59	1488.53	1399.55	1316.98	1516.48	1435.88	1514.02	1486.66	2114.98	1630.73	1526.11	1654.83	1850.34	1404.23	1680.15
ENSMUSG00000028378	33.4982	29.4784	36.4089	20.1238	20.0597	21.6829	27.4671	29.6126	36.8282	29.5893	29.5582	32.0763	28.1114	28.2754	32.382	69.142	62.7796	107.023	75.8752	99.8496	63.2077	73.4772	48.0937	60.1005	62.7622	45.9676	66.0528	79.6262	70.4089
ENSMUSG00000028381	3303.76	2967.94	3581.53	3531.72	3292.88	3837.87	3552.12	3790.41	3896.94	3598.51	3760.38	3394.74	3385.15	3587.44	3649.54	4013.2	4059.03	3733.92	3995.75	3878.94	4338.61	3531.94	3699.78	4317.22	4327.29	4486.44	4300.29	4314.81	4307.37
ENSMUSG00000028382	1832.35	1755.3	1939.96	1910.08	1492.91	1831.69	1485	1915.24	1760.05	1858.43	2007.79	1609.16	1650.41	1708.01	1489.57	2234.28	1822.77	2287.13	2166.54	1805.98	2074	1693	1621.44	2043.42	2017.2	2173.12	1801.44	1928.83	1826.49
ENSMUSG00000028383	1243.62	1209.95	1279.06	1240.96	1285.37	1228.7	1135.01	1211.5	1329.24	1308.76	1196.75	1384.63	1400.13	1254.72	1235.77	1364.07	1331.36	1368.51	1333.97	1418.52	1439.95	1297.43	1451.97	1462.44	1381.87	1265.26	1362.23	1303.06	1431.65
ENSMUSG00000028385	2498.97	2616.88	2378.45	2500.38	2535.24	2524.51	2525.2	2461.33	2232.82	2340.97	2586.7	2420.69	2392.19	2456.43	2340.26	3026.45	2842.4	2788.55	3098.58	3101.85	3047.79	3093.09	3285.26	3001.02	3162.33	3336.1	3323.23	3047.34	3168.4
ENSMUSG00000028389	849.18	834.774	838.988	808.304	834.022	923.071	845.279	840.474	738.277	754.527	829.792	804.046	905.005	780.225	823.554	1095.41	1087.82	1002.85	1141.2	1061.44	1234.52	999.492	940.117	1032.73	1071.36	1077.94	1122.9	1129.76	1127.92
ENSMUSG00000028391	301.484	280.045	271.484	256.578	321.727	290.137	290.62	263.029	261.223	249.233	275.396	281.202	335.523	242.108	293.189	201.5	214.317	250.712	236.854	214.894	207.4	259.687	198.1	205.343	245.543	212.6	216.173	260.425	247.121
ENSMUSG00000028392	59.4593	69.6762	57.7794	53.6633	56.3216	48.5283	72.655	47.0317	45.3929	47.7981	50.4652	55.5989	68.0114	41.5295	49.8858	33.5833	49.7907	41.6201	46.1403	42.3276	40.4924	61.3988	41.2232	52.0871	47.3469	37.9233	46.3227	37.4712	57.9838
ENSMUSG00000028393	956.374	925.889	1008.37	1029.67	1040.79	980.892	963.121	1001.6	966.955	920.682	962.444	992.227	1098.16	956.063	1041.48	851.435	833.453	781.864	866.413	857.404	876.019	991.44	972.18	810.355	864.357	844.655	862.975	846.848	889.085
ENSMUSG00000028394	1019.18	995.566	1023.41	970.971	1040.79	1046.97	1007.42	1063.44	931.84	999.207	937.932	1069.21	1099.97	1001.13	997.717	1112.2	1074.83	1075.19	1068.4	1108.11	1157.49	1016.6	1044.32	1071.79	1013	1005.54	1061.13	1136.31	1112.74
ENSMUSG00000028397	1494.02	1656.15	1503.06	1529.41	1432.73	1633.44	1583.35	1802.88	1362.64	1471.5	1525.49	1479.79	1420.98	1357.22	1395.05	1453.96	1386.56	1495.35	1604.66	1460.84	1537.72	1328.63	1295.09	1446.42	1504.09	1444.53	1365.66	1404.23	1442.69
ENSMUSG00000028398	485.724	439.496	431.367	481.293	444.4	494.576	499.724	485.123	491.614	481.395	452.745	434.099	410.789	464.777	442.846	483.007	517.391	505.387	552.658	526.381	585.659	532.458	518.725	501.839	477.874	481.511	442.639	511.481	509.429
ENSMUSG00000028399	8031.2	7636.24	7734.52	8571.04	7814.04	8080.48	7279.67	7579.07	8793.38	6915.92	7431.36	8080.02	5985.91	10182.7	7483.75	7903.92	8692.81	6999.12	7928.96	7744.86	8395.76	8411.63	11241.3	8487.19	9050.97	9737.09	9772.38	8099.39	9037.19
ENSMUSG00000028402	1665.7	1697.69	1715.18	1723.93	1745.2	1797.61	1838.53	1826.4	1960.46	1501.09	1813.86	1858.29	1564.26	1844.97	1900.91	3052.13	3122.74	3208.71	2954.01	3175.65	3588.02	3202.8	3037.92	3034.07	3291.16	3203.94	3481.93	3678.73	3396.19
ENSMUSG00000028403	2447.88	2198.82	2735.42	2614.41	2510.55	2575.1	2385.21	2448.26	2592.54	2512.81	2723.68	2321.25	2219.89	2567.76	2397.15	2660.98	2828.33	2751.88	3035.01	2599.35	3044.83	2392.54	2715	2888.83	2965.24	3257.96	2995.54	2820.64	3034.49
ENSMUSG00000028405	1285.49	1347.97	1296.47	1267.8	1305.43	1260.7	1280.32	1211.5	1284.71	1306.48	1282.54	1331.17	1284.05	1245	1311.91	1273.2	1296.72	1301.12	1392.41	1421.77	1331.31	1369.9	1398.15	1308.19	1335.62	1382.48	1269.59	1295.57	1405.42
ENSMUSG00000028407	35.1731	32.1582	24.5364	33.5396	17.7452	18.5853	27.4671	26.9997	23.9812	25.0371	23.0698	22.4534	25.3909	28.2754	31.5068	28.6446	14.0713	21.801	28.7095	30.389	16.7895	13.085	24.0469	26.0435	24.224	21.8346	19.7301	34.6608	27.6113
ENSMUSG00000028409	2159.8	2244.38	2274.77	2200.2	2136.36	2472.88	2210.66	2381.2	2112.06	2210.09	2232.73	2036.84	2257.07	2097.68	2025.19	2348.85	2384.54	2231.63	2439.28	2456.08	2496.7	2183.18	2088.64	2211.7	2255.04	2243.22	2365.89	2339.14	2395.28
ENSMUSG00000028410	5961.84	5434.74	6361.27	6506.68	6076.56	6590.56	6053.4	6560.05	6671.9	6896.58	7086.04	6134.06	6135.53	5744.33	6298.74	7005.08	8313.97	7786.93	8258.09	7920.68	8789.82	7004.5	6997.63	8314.9	8603.93	8965.99	8294.34	8032.88	8235.08
ENSMUSG00000028411	1174.95	1173.78	1154.8	1135.31	1168.09	1272.06	1257.29	1295.98	1177.65	1232.51	1146.28	1178.27	1236.9	1316.57	1216.51	1200.11	1302.14	1208.97	1250.92	1325.18	1232.55	1206.84	1242.42	1356.27	1330.12	1275.6	1341.64	1359.27	1238.37
ENSMUSG00000028412	4271.02	4886.71	3558.58	4239.4	3647.02	4428.47	3755.02	3997.7	3469.56	3826.12	3805.8	4135.7	4384.47	4288.15	3510.39	4680.92	4064.44	3756.71	4406.91	4314.15	4296.15	4266.71	5331.53	4449.44	3982.65	4573.78	4385.22	4203.33	4381.92
ENSMUSG00000028413	543.509	420.737	624.492	449.43	241.488	198.243	203.788	244.739	336.593	368.728	506.094	312.209	305.598	303.961	285.312	538.32	362.606	693.669	493.189	301.719	313.075	343.229	248.484	370.62	341.338	372.338	341.416	415.93	310.628
ENSMUSG00000028414	3209.97	3662.02	3267.3	3343.9	3399.35	3926.66	3593.76	4023.82	3383.06	3758.98	3714.96	3585.06	3703.45	3406.31	3388.74	3489.7	3318.66	3098.72	3545.63	3436.13	3667.03	3288.36	3214.26	3658.11	3473.94	3654.43	3433.03	3685.29	3465.22
ENSMUSG00000028416	4068.36	3542.77	3866.47	4157.23	3822.15	4189.96	3757.68	3637.12	4496.47	3922.86	4062.45	4059.79	3970.05	4017.76	4366.32	3753.42	4086.09	4042.11	3880.91	4266.4	4190.47	4052.32	3807.42	4160.96	3816.38	3989.99	4072.11	3702.15	3908.38
ENSMUSG00000028419	2831.44	2750.87	2822.48	2963.22	2826.11	3063.48	2705.95	2947.32	2828.07	2806.43	3050.98	2917.87	2798.44	2699.42	2815.49	2884.21	2952.81	2956.02	2920.17	2968.36	3111	2686.45	2740.2	3029.06	2950.93	3022.37	3018.7	3052.03	3027.58
ENSMUSG00000028420	408.678	389.919	434.533	459.492	378.049	404.747	414.665	408.479	406.823	460.91	459.233	470.452	457.943	442.687	444.597	620.303	581.253	699.615	691.079	658.79	643.928	564.668	567.964	708.184	689.283	666.531	675.111	696.964	676.478
ENSMUSG00000028423	4804.48	5487	5409.89	5171.8	5180.04	5549.78	5492.54	5987.83	4860.47	5164.47	5129.43	4933.33	5736.53	5207.98	4940.45	3852.2	4097.99	4150.12	4066.5	3971.19	4486.76	3978.84	3967.73	4014.71	4175.34	4033.66	4129.59	4190.21	4129.28
ENSMUSG00000028426	5362.23	5245.81	5924.36	5958.31	5963.14	6365.47	5810.63	6090.61	6143.46	5852.99	6243.99	5594.11	4961.2	5547.29	6117.58	7011.99	7055.13	6643.36	7105.61	6598.76	7809.11	6754.87	6403.33	7016.73	7268.3	7530.65	7372.18	7424.91	7684.23
ENSMUSG00000028430	5955.14	6700.97	6117.49	6458.05	6503.99	6849.72	6511.48	6700.28	5710.09	6111.32	6079.62	6023.93	6897.26	6414.1	6346	6371.93	5747.58	5758.44	5757.29	6340.45	6290.15	6605.91	6406.77	6108.21	5948.1	5999.93	6150.63	6214.59	6231.88
ENSMUSG00000028431	3168.93	3226.54	3427.98	3201.35	3430.99	3423.83	3348.33	3458.57	3299.98	3152.4	3342.96	3231.15	3212.86	3280.83	3257.46	3096.58	3495.09	3301.86	3218.54	3341.71	3536.67	3236.02	3252.05	3393.67	3499.27	3521.12	3546.26	3440.79	3550.82
ENSMUSG00000028433	2121.27	1958.97	2130.71	2136.47	2121.7	2140.41	2197.37	2085.07	2274.79	2152.05	2206.05	2157.67	2277.93	2368.07	2268.49	1893.5	1964.57	2022.54	1947.12	2075.14	1826.11	1997.98	2128.72	2095.5	2064.55	1995	1967	1867	1965.93
ENSMUSG00000028434	1632.2	1476.6	1519.68	1469.03	2043.78	1613.83	1749.92	1336.92	1578.47	1372.49	1640.84	1816.59	1608.7	1682.39	1859.78	1691.02	1803.29	1692.55	1576.97	1596.51	1880.43	1633.61	1959.25	1716.87	1923.61	1837.56	1919.82	1717.12	1912.08
ENSMUSG00000028436	2243.54	2161.3	2141	2237.09	2127.1	2129.05	1958.14	2154.75	2264.51	2376.25	2452.61	2168.36	2156.41	2163.95	2162.6	2361.69	2453.82	2445.68	2490.55	2484.3	2376.21	2311.01	2423.01	2527.22	2550.13	2708.64	2408.78	2389.72	2439.46
ENSMUSG00000028437	1899.35	1807.56	1698.56	1891.63	1825.44	1992.76	1790.68	1823.79	1882.52	1950.62	1937.86	1798.41	1717.51	1784	1781.89	1676.2	1837.93	1818.4	1891.75	1877.61	1805.37	1748.36	1810.38	1874.13	1874.06	2017.98	1778.28	1836.09	1884.47
ENSMUSG00000028438	65.3215	87.0952	62.5284	78.818	50.1494	56.7885	63.7946	58.3542	50.5318	71.6971	57.6745	51.3221	51.6887	62.7361	59.5129	51.3627	56.2852	52.5206	42.039	42.3276	40.4924	65.4249	84.7365	46.077	51.7513	41.3709	63.4793	50.5861	52.4615
ENSMUSG00000028439	5330.4	4913.51	4896.21	5369.69	5238.68	5544.62	5646.71	5314.58	5209.91	5139.43	4927.57	4972.89	5439.1	5697.5	5685.24	4760.92	5147.93	4674.34	4870.37	5010.93	5139.57	5281.3	5233.05	5056.45	5003.36	5169.06	5010.58	4934.02	5127.42
ENSMUSG00000028441	65.3215	81.7355	57.7794	65.4022	91.0404	58.8535	68.2248	63.5799	51.3882	53.4883	59.1164	66.291	75.2659	42.4131	71.7656	60.2523	31.3898	27.7468	44.0896	49.9248	26.6657	76.4969	34.3526	34.0569	37.4371	39.0725	36.0288	45.9022	48.3198
ENSMUSG00000028443	445.526	481.034	440.073	466.2	455.973	517.291	469.599	468.575	419.67	432.459	360.466	442.653	405.348	483.333	448.973	467.203	510.896	460.794	436.795	489.48	511.587	464.014	448.875	484.81	444.841	416.007	482.1	503.05	492.862
ENSMUSG00000028444	2529.12	2418.57	2241.52	2473.54	2544.5	2548.25	2441.92	2436.07	2632.79	2549.23	2242.82	2897.56	2959.86	2810.75	2829.49	1998.2	1992.71	1772.82	1832.28	2010.02	2035.48	2209.35	2384.07	2382.98	1964.35	2000.74	2281.82	2082.46	2170.25
ENSMUSG00000028445	1109.63	1085.34	992.539	1027.99	1195.1	975.729	1185.52	923.215	1221.33	1086.84	970.374	1216.76	1372.92	1250.3	1290.03	1086.52	1104.06	1001.86	984.327	1181.92	1096.26	1180.67	1353.49	1047.75	933.726	1008.99	1170.08	977.998	1024.38
ENSMUSG00000028447	2205.02	2114.4	2199.57	2310.88	2119.39	2394.41	2339.14	2371.62	2464.92	2475.26	2382.68	2227.16	2540	2500.61	2438.28	2187.85	2178.89	2029.48	2079.39	2300.88	2213.26	2164.06	2142.46	2206.69	2096.48	2284.59	2157.44	2290.43	2221.33
ENSMUSG00000028452	6764.96	6833.63	6985.76	6689.47	6785.59	6992.21	6632.87	6668.92	6584.54	6501.67	7129.29	6613.06	7041.45	6192.32	6861.49	6933.96	7055.13	6855.43	6898.49	7221.73	7208.64	6913.91	6617.46	6777.33	7103.14	7345.63	7271.81	6872.21	7311.48
ENSMUSG00000028453	489.074	506.492	543.759	499.74	540.841	516.259	567.949	539.123	543.859	525.779	556.559	598.757	559.507	529.281	567.998	431.644	408.067	412.237	371.173	360.327	365.419	437.844	412.232	444.743	415.111	437.842	416.047	433.729	414.17
ENSMUSG00000028454	971.448	1019.68	1077.23	1121.9	1086.31	1134.74	1160.71	1147.05	1014.06	970.756	963.165	1057.45	1169.8	1032.05	1105.37	720.065	759.85	748.171	779.259	769.493	744.665	969.296	893.169	749.252	774.067	781.45	806.359	803.757	879.421
ENSMUSG00000028455	1324.85	1216.65	1243.44	1318.11	1228.27	1337.11	1264.37	1214.11	1284.71	1256.41	1234.96	1197.51	1358.41	1393.45	1306.66	1414.45	1518.62	1405.17	1442.65	1600.85	1497.23	1490.68	1502.36	1466.45	1416	1426.15	1396.54	1478.24	1416.46
ENSMUSG00000028456	1168.25	842.814	1422.32	1448.91	1230.59	1330.92	1180.2	1261.15	2017.84	1103.91	1368.33	1315.13	882.334	1803.44	1436.19	1762.13	2090.13	1723.27	1782.04	1919.93	1967.34	2190.23	2188.26	2045.42	2311.19	2014.53	2163.44	2058.1	2051.52
ENSMUSG00000028457	21.7738	8.03956	19.7875	11.7389	13.116	14.4552	14.1766	15.6772	11.1341	6.82829	14.4186	16.0381	9.975	14.1377	14.8782	14.8162	17.3185	7.92764	16.4054	15.1945	9.8762	18.1177	13.7411	17.0285	6.60655	8.04434	7.72046	14.9885	11.0445
ENSMUSG00000028458	1839.05	1830.34	1795.12	2010.7	1651.07	1979.34	1841.18	1889.98	1805.44	2017.76	1829.72	1724.64	1904.32	1835.25	1861.53	1614.96	1554.34	1555.8	1693.86	1677.91	1647.35	1767.48	1636.33	1636.74	1575.66	1637.6	1599.85	1448.26	1547.62
ENSMUSG00000028459	126.456	123.273	175.713	117.389	56.3216	87.764	59.3644	109.741	69.3741	99.0103	106.698	48.1144	48.9682	75.1066	43.7595	59.2646	32.4722	77.2945	36.9122	27.133	15.8019	10.0654	6.87053	15.0251	16.5164	27.5806	12.0096	11.2414	13.8057
ENSMUSG00000028461	556.07	612.346	537.427	556.757	542.385	604.023	598.961	573.961	507.03	523.503	460.675	567.75	546.812	527.513	522.489	482.019	456.776	461.785	396.807	487.31	417.763	499.243	460.325	425.712	389.786	387.277	398.032	429.982	451.445
ENSMUSG00000028464	386.904	446.196	478.065	503.094	352.589	535.877	394.286	623.606	445.365	536.021	423.187	549.574	524.141	617.641	459.475	194.585	227.305	207.11	160.978	327.767	312.088	209.36	258.79	194.325	203.702	179.274	226.467	299.769	292.68
ENSMUSG00000028465	3427.7	3278.8	3279.97	2969.93	2507.47	2134.21	2313.44	2382.94	2487.19	2649.38	3005.56	2719	2371.33	2582.78	2141.59	2872.36	2107.45	3186.91	2332.65	2322.59	1914.99	2194.25	2595.91	1966.29	1902.69	2262.76	1862.35	1894.17	1924.51
ENSMUSG00000028466	1434.56	1370.75	1546.59	1356.68	1360.98	1459.98	1360.95	1370.89	1381.49	1329.24	1408.7	1330.1	1424.61	1379.31	1363.55	1308.76	1357.34	1447.79	1340.12	1447.82	1416.25	1455.45	1305.4	1386.32	1259.65	1334.21	1348.51	1305.87	1399.89
ENSMUSG00000028467	3389.18	3663.36	3469.93	3503.21	3484.99	3709.84	3707.18	3804.34	3669.98	3647.45	3647.19	3684.5	4534.09	3709.38	3779.07	2625.42	2859.72	2815.3	2877.1	2690.51	2850.27	3248.1	3058.53	3054.11	3075.35	2972.96	3014.41	2826.26	3062.1
ENSMUSG00000028468	1567.72	1535.56	1498.31	1619.96	1526.08	1526.06	1569.17	1497.18	1473.13	1511.33	1429.61	1492.62	1605.98	1609.05	1665.49	1536.93	1564.08	1591.47	1452.91	1498.83	1440.94	1656.76	1572.21	1438.4	1412.7	1420.4	1583.55	1533.51	1569.7
ENSMUSG00000028469	1684.12	1636.05	1649.48	1579.71	1879.44	1512.64	1981.18	1680.95	1724.07	1663.83	1689.14	1792	1878.02	1694.76	1798.52	1534.95	1513.2	1599.4	1541.09	1505.34	1434.02	1805.73	1588.24	1630.73	1570.16	1381.33	1538.94	1668.4	1507.58
ENSMUSG00000028470	381.042	397.958	361.715	402.475	382.678	346.926	372.135	352.738	358.005	347.105	348.931	340.009	353.659	360.512	368.455	367.441	359.359	369.626	357.844	376.607	361.469	390.537	373.299	349.584	354.551	365.443	332.837	385.016	343.761
ENSMUSG00000028475	41.8728	38.8579	31.6599	41.9245	23.1459	30.9755	28.3532	25.2578	60.8094	35.2795	25.9535	31.0071	33.5523	31.8099	28.8813	44.4485	36.8018	38.6473	34.8616	47.7542	26.6657	24.1569	21.7567	30.0502	24.224	21.8346	24.877	16.862	16.5668
ENSMUSG00000028476	511.685	580.188	580.168	597.005	577.103	575.112	563.519	593.993	530.155	504.156	452.745	657.564	588.525	572.577	529.49	500.786	444.869	554.935	493.189	600.183	535.29	548.563	539.337	404.676	439.335	396.471	437.492	572.372	541.182
ENSMUSG00000028478	5708.1	5584.81	5537.32	5502.17	5565.04	5665.42	5401.28	5311.97	5684.39	5536.61	5560.55	5325.73	5588.72	5462.46	5672.98	6286	6473.88	6243.02	6500.66	6870.09	6603.23	6203.29	6175.46	6296.52	5855.6	6186.09	6062.27	6238.01	6136.62
ENSMUSG00000028479	1797.18	1871.88	1875.85	1832.94	1813.86	1808.97	1740.18	1957.04	1670.97	1804.95	1880.91	1724.64	2096.56	1848.51	1748.63	1696.94	1723.19	1645.98	1697.96	1752.79	1811.29	1810.76	1743.97	1715.87	1615.3	1692.76	1822.03	1769.58	1818.21
ENSMUSG00000028480	252.912	192.949	276.233	184.468	89.4973	90.8616	98.35	96.6763	137.892	163.879	235.024	156.105	168.668	72.4558	133.029	195.573	158.031	310.169	163.029	118.3	92.8363	96.6276	85.8816	157.263	140.94	139.052	127.816	132.086	125.632
ENSMUSG00000028483	886.865	897.751	924.47	954.201	962.868	998.445	1021.6	1006.83	960.96	962.79	1071.3	1008.26	963.041	1040.89	983.714	1012.44	984.99	980.055	983.301	927.95	1031.08	903.871	929.812	1077.8	1106.6	1052.66	1047.41	1039.82	974.68
ENSMUSG00000028484	8513.57	8441.54	8705.69	9077.49	8779.99	9721.15	8941.88	10040.4	8512.46	8819.88	8793.2	8458.52	9084.51	8308.56	8550.61	8353.35	8640.85	8653.02	9028.12	8481.79	9562.13	7604.39	7392.69	8513.23	8562.09	8845.32	8803.04	9003.39	8843.91
ENSMUSG00000028488	8156.81	5880.94	8203.88	9168.05	8158.14	9840.93	7971.67	7496.33	9539.37	6885.2	8134.27	7174.4	6676.9	9256.67	8778.16	13898.5	15092	12512.8	13604.2	15294.4	15888.8	13789.6	13611.7	13531.6	14425.4	14286.7	14554.8	14803.9	14868.7
ENSMUSG00000028494	400.304	371.16	418.703	301.856	260.777	226.121	238.344	257.803	304.047	338.001	384.977	242.711	246.655	214.717	234.551	325.955	263.025	402.328	320.932	217.064	208.388	225.464	207.261	243.407	214.713	250.524	190.438	203.281	180.854
ENSMUSG00000028495	4383.24	4574.51	4004.98	4274.62	4064.41	3891.56	4164.37	3799.12	3918.35	4326.86	4143.19	4077.97	3506.67	3698.78	3980.37	4253.22	3837.13	4179.85	3872.71	3933.21	3872.46	3879.2	3998.65	3837.41	3656.72	3783.14	3525.67	3590.67	3629.51
ENSMUSG00000028496	1580.28	1597.19	1590.91	1509.28	1532.26	1677.84	1787.14	1896.07	1596.46	1667.24	1767	1633.75	1720.23	1536.59	1588.47	2099.94	2046.83	2020.56	2124.51	2128.32	2168.81	1925.51	1903.14	2042.41	2180.16	2090.38	2096.53	2184.57	2028.05
ENSMUSG00000028497	128.968	142.032	139.304	144.22	105.699	102.219	111.641	98.4182	102.776	138.842	141.303	178.558	84.3341	100.731	104.148	191.622	168.855	214.046	189.688	187.761	158.019	140.915	163.748	135.226	149.748	145.947	140.684	188.293	157.385
ENSMUSG00000028514	4413.39	4964.43	4883.54	4375.24	5091.32	4303.53	4673.84	5087.26	4133.33	4427.01	4769.68	4764.4	4443.41	4360.6	4255.17	4743.14	4286.33	4980.54	4406.91	4275.08	4659.59	4414.67	4942.2	4212.04	4676.34	4638.13	4771.24	4468.44	4774
ENSMUSG00000028517	11917.8	11873.1	10271.3	11202.2	12112.2	11184.2	12167.1	11467.9	11363.6	11777.7	10742.6	12714	11391.5	11397.6	12533.6	13491.6	13492.2	13131.1	13040.3	13766.2	13796.1	13405.1	13534.9	11918.9	12920.2	12221.6	11330.2	12249.3	12345
ENSMUSG00000028518	1810.58	1473.92	2071.35	2225.35	1870.96	2323.16	1819.03	2042.4	2231.96	1828.84	2116.66	1821.93	1544.31	2136.56	1872.03	1977.46	2242.75	1815.43	2192.18	2083.82	2471.02	2192.24	2297.05	2123.55	2443.32	2640.84	2613.8	2151.78	2534.72
ENSMUSG00000028519	2992.23	2989.38	3308.46	3503.21	3303.69	3547.73	2985.94	3439.41	3786.46	3146.71	3526.8	3471.72	3332.56	3574.19	3724.81	6077.59	6136.16	6277.7	6063.86	5943.22	6803.71	5755.38	6038.05	6181.33	6375.32	6153.92	6330.77	6366.35	6218.07
ENSMUSG00000028521	621.392	651.204	607.871	610.42	614.137	644.291	671.616	668.024	597.816	681.691	636.583	698.194	681.021	545.186	645.89	586.72	676.504	644.121	601.875	605.61	621.213	606.942	542.772	532.891	715.709	636.652	561.878	599.539	636.441
ENSMUSG00000028522	1891.81	1865.18	2052.35	2118.02	1948.11	2018.57	1872.19	2085.07	1861.97	1983.62	2082.77	1919.23	1673.08	1819.35	1787.14	2099.94	2081.47	2328.75	2206.53	2145.68	2233.01	1753.39	1792.06	1962.28	2161.44	2193.81	2069.08	2029.06	2058.42
ENSMUSG00000028524	7147.68	7636.24	7933.98	8195.4	7554.81	8806.34	8355.32	9694.63	7799.02	8102.91	8308.74	7740.01	8438.85	8005.48	7786.57	7253.99	7327.89	7021.91	7479.86	7596.17	8007.62	7176.61	7304.52	7404.38	7799.03	8055.83	8077.31	7853.96	8099.78
ENSMUSG00000028525	6867.13	7451.33	7138.52	7408.89	7196.05	8352.04	7465.74	7706.23	6901.44	7144.67	7570.5	7341.19	8563.99	7178.42	7455.75	3980.61	4013.56	3373.21	3777.35	3883.28	4312.94	3770.49	4422.33	4113.88	4212.78	4631.24	4543.92	4198.64	4595.91
ENSMUSG00000028527	1001.6	781.177	892.81	925.693	1141.09	1036.65	1090.71	972.86	1427.74	1185.85	1236.4	1234.94	854.223	1140.74	1303.16	3078.8	3168.21	2693.42	2640.25	3295.04	3347.04	2746.84	2499.73	3239.41	3741.51	3424.59	3185.97	3565.38	3249.85
ENSMUSG00000028528	11742.8	10289.3	11608.9	12168.2	12116.1	13274	12044.8	11709.2	12722.9	10868.4	12107.3	11451.2	10857.3	12336.9	12631.6	15879	16527.3	14231.1	15077.6	16288.5	17841.4	16209.3	16366.7	15700.2	16410.7	17882.6	18226.3	17192.7	18015
ENSMUSG00000028530	7087.38	7219.53	7609.46	7558.15	7065.66	8024.73	7367.39	8029.36	7622.59	7355.21	7717.57	6861.12	7267.24	7512.43	7107.42	8957.84	8733.94	8951.3	9185	9292.53	9846.57	8683.4	8477.09	8790.69	9462.78	9479.68	9550.2	9418.38	9692.96
ENSMUSG00000028532	968.936	1161.72	840.571	744.579	1080.91	684.559	1023.37	819.571	754.55	877.436	932.164	950.527	992.966	617.641	956.583	1961.66	1488.31	1782.73	1819.98	1930.79	1728.33	2010.06	1962.68	1846.09	1670.36	1629.55	1671.05	1831.4	1733.99
ENSMUSG00000028538	1450.47	1342.61	1336.05	1519.34	1438.13	1456.88	1441.58	1327.34	1523.66	1438.49	1383.47	1387.83	1552.47	1695.64	1474.7	1744.35	1571.65	1539.94	1611.83	1712.64	1769.81	1668.84	1840.16	1753.93	1645.03	1683.56	1726.81	1726.48	1724.33
ENSMUSG00000028539	16.7491	16.0791	11.8725	8.3849	20.0597	15.4878	16.8347	13.0644	17.1294	19.3468	6.48838	11.7613	23.5773	15.0213	21.0046	14.8162	6.49444	12.8824	20.5068	8.68257	12.8391	19.1242	16.0312	11.0184	11.0109	12.6411	15.4409	13.1149	22.0891
ENSMUSG00000028540	423.752	428.777	446.405	429.307	420.483	425.397	382.768	445.059	428.235	456.358	426.791	433.03	453.409	473.613	442.846	416.828	391.831	421.156	357.844	392.887	395.048	391.543	384.75	433.725	485.581	405.664	397.175	402.815	401.745
ENSMUSG00000028541	3043.31	2918.36	2798.74	3184.58	2793.7	3240.04	3093.15	3154.61	3184.36	3257.1	2919.77	2957.43	3017.89	3431.05	3078.92	2430.84	2336.92	2445.68	2449.54	2619.97	2444.36	2759.93	2641.72	2552.27	2351.93	2756.91	2434.52	2268.88	2440.84
ENSMUSG00000028542	1358.35	1393.52	1225.24	1251.03	1341.69	1192.56	1150.08	1093.05	1031.19	1075.46	1090.05	1254.18	1271.36	1040.01	1233.14	893.908	806.393	839.339	909.477	922.524	816.762	980.368	1323.72	843.41	840.133	913.607	804.643	736.308	893.227
ENSMUSG00000028545	248.724	202.329	253.279	196.207	233.002	216.829	207.332	167.224	206.409	184.364	178.07	190.319	197.686	210.298	217.922	248.911	248.954	235.847	276.842	277.842	290.36	252.641	302.303	245.41	258.756	267.761	257.349	275.413	266.449
ENSMUSG00000028546	2834.79	1861.16	2788.45	2884.4	3032.11	2848.72	2564.19	1935.27	3581.76	2354.62	2799.38	2698.69	2317.83	2822.24	3499.01	3424.51	4462.76	3083.85	3802.99	3889.79	4341.58	3547.04	4157.82	4129.9	4497.96	4612.85	4893.91	3863.28	4550.35
ENSMUSG00000028549	217.738	196.969	192.334	176.083	185.938	204.439	163.917	195.965	156.734	133.152	175.186	159.312	214.916	208.531	175.913	200.512	199.163	202.155	222.499	194.273	242.954	175.138	164.893	185.31	180.579	190.766	234.187	204.218	216.749
ENSMUSG00000028550	1548.45	1343.95	1494.35	1599.84	1446.62	1826.52	1537.27	1648.72	1595.6	1572.78	1538.47	1536.45	1512.57	1761.91	1554.34	1781.89	1801.13	1673.72	1889.7	1801.63	1938.7	1688.97	1840.16	1869.12	1926.91	2080.04	1973.01	1842.64	1899.66
ENSMUSG00000028551	105.519	62.9766	76.7753	88.8799	74.8383	72.2762	77.0852	79.2571	84.7906	69.421	84.349	80.1907	80.7068	83.9427	86.6438	99.7621	85.5101	107.023	96.382	77.0579	89.8734	75.4903	99.6227	83.139	74.8742	56.3104	83.2094	74.9423	77.3117
ENSMUSG00000028552	8685.25	7699.22	7894.4	9179.78	8066.33	9534.27	8412.03	8567.61	8964.68	8741.36	8662.71	8987.78	8051.64	9929.09	8985.58	15165.8	15007.6	14166.7	14956.6	14936.2	16088.3	13587.3	14688	15699.2	14566.3	15284.2	15904.1	15690.1	15643.2
ENSMUSG00000028555	138.18	132.653	150.385	100.619	158.163	98.0892	150.626	94.9344	112.198	150.222	100.93	127.236	116.073	146.679	170.662	93.8356	88.7574	82.2493	106.635	92.2524	100.737	119.778	123.67	93.1557	113.412	111.472	107.229	101.172	109.065
ENSMUSG00000028556	1784.62	1917.44	1915.43	1767.54	2049.18	1826.52	1966.11	1981.43	1724.07	1776.49	1904.7	1867.91	1832.68	1893.57	1805.52	1557.67	1598.72	1665.8	1514.43	1543.33	1645.37	1647.7	1695.88	1391.33	1660.45	1652.54	1613.58	1719.93	1633.21
ENSMUSG00000028557	9456.55	8095.84	9721.97	10144	9867.08	10747.5	9270.6	9754.72	10526	9952.24	10323	9594.02	9238.67	9591.55	10263.4	11209.9	12434.7	10814.3	12248.7	11681.3	13684.5	10782	11394.8	11865.8	12380.7	13145.6	12305.5	11795	12404.4
ENSMUSG00000028558	19.2615	18.759	17.413	21.8007	15.4306	33.0406	29.2392	22.6449	17.1294	21.6229	16.5814	17.1074	20.8568	22.0902	16.6286	24.6936	38.9666	35.6744	29.7349	30.389	25.6781	22.1438	19.4665	20.0335	23.1229	24.133	32.5975	33.7241	24.8502
ENSMUSG00000028559	2354.09	2324.77	2387.16	2237.09	2407.94	2265.34	2275.34	2456.1	2294.48	2488.91	2371.86	2359.75	2413.95	2251.43	2390.14	1836.21	1925.6	1903.63	1825.11	1765.82	1891.29	1731.24	1832.14	1998.34	1856.44	1985.8	1942.12	1896.04	1896.9
ENSMUSG00000028560	1087.02	1161.72	1109.68	1073.27	1053.14	1286.52	1079.19	1302.95	1016.63	1106.18	1117.44	1037.13	1080.93	949.878	927.702	1302.83	1329.2	1337.79	1356.53	1312.15	1448.84	1214.89	1107.3	1277.13	1282.77	1290.54	1287.6	1252.47	1290.83
ENSMUSG00000028563	812.332	809.316	806.537	878.737	895.745	912.746	823.128	887.506	918.136	892.231	886.746	889.583	867.825	862.401	895.32	840.57	956.848	885.914	999.707	934.462	968.855	908.903	779.805	992.659	897.39	886.026	994.223	897.434	937.405
ENSMUSG00000028565	2524.93	2280.56	2148.92	2396.4	2424.14	2443.97	2409.13	2237.49	2331.31	2226.02	2490.82	2522.27	2024.93	2383.09	2322.75	3722.8	3149.8	3650.68	3340.56	3337.36	3350.99	3096.11	3572.67	3196.34	3503.67	3270.6	3313.79	3262.8	3069
ENSMUSG00000028567	858.392	821.375	800.205	850.228	839.423	836.339	818.698	739.443	859.04	837.604	799.513	850.022	774.423	827.94	828.805	830.692	685.164	727.361	777.208	787.944	787.133	728.733	791.256	865.447	786.179	860.744	730.87	755.981	792.445
ENSMUSG00000028568	895.24	798.596	964.836	950.847	981.384	1016	942.743	1010.31	940.404	904.749	839.885	951.597	1012.01	1012.61	947.831	1098.37	1163.59	988.973	1080.71	1121.14	1219.71	982.381	1035.16	1096.83	1029.52	1094.03	1156.35	1123.2	1152.77
ENSMUSG00000028572	2657.25	2754.89	3245.93	2944.78	3139.35	3062.45	3332.38	3533.47	3402.76	3096.63	3343.68	3268.57	3018.8	2977.76	3086.8	2261.93	2831.58	2672.61	2643.33	2292.2	2662.62	2594.85	2313.08	2741.58	3190.96	2631.65	2909.75	2907.76	2798.41
ENSMUSG00000028573	374.343	285.404	374.379	385.705	380.364	375.836	322.517	358.835	402.541	335.724	350.373	373.154	418.043	432.084	382.458	315.09	330.134	306.205	333.236	322.341	334.803	339.203	367.573	353.591	303.901	360.846	368.008	331.62	303.725
ENSMUSG00000028576	778.833	704.801	780.417	727.809	826.307	841.502	800.091	854.409	841.91	775.011	780.048	774.108	828.832	741.346	803.425	1063.8	1053.18	914.652	1058.15	1027.8	1104.16	879.714	780.95	1036.73	1051.54	960.724	1025.1	1097.91	1038.19
ENSMUSG00000028577	1959.65	1757.98	2195.62	2107.96	2024.49	2172.42	1839.41	1923.07	2013.56	2059.87	2295.45	1939.55	2062.11	1830.83	1957.8	2541.46	2522.01	2578.47	2731.51	2456.08	2721.88	2089.57	2117.27	2468.13	2572.15	2753.46	2600.08	2481.53	2523.68
ENSMUSG00000028578	271.336	273.345	282.565	301.856	261.548	338.666	309.227	319.641	343.445	334.586	320.094	323.971	323.734	279.22	283.562	308.176	362.606	327.015	345.54	320.17	345.667	300.955	273.676	402.673	387.584	359.697	374.013	340.988	289.919
ENSMUSG00000028580	4953.55	5533.9	4971.4	5285.84	5202.42	5859.54	5389.76	6054.03	4907.58	5140.57	5233.24	5147.18	5195.16	5128.46	4957.08	5092.8	4845.94	4753.61	4872.42	5280.09	5503.02	5301.43	5442.6	5077.49	5153.11	5175.96	5129.81	5209.43	5200.59
ENSMUSG00000028581	3730.03	3044.31	3750.91	3094.03	1647.21	1472.37	1458.42	1572.08	2273.07	2578.82	3344.4	1605.95	1480.83	1491.53	1612.1	3275.36	2083.63	3784.46	2612.57	1673.57	1244.4	1413.18	1370.67	1738.91	1692.38	2063.95	1273.88	1114.77	1185.91
ENSMUSG00000028582	896.915	956.708	922.095	890.476	900.374	870.412	971.096	934.537	865.892	828.5	762.025	901.344	985.712	928.671	903.196	621.291	716.553	742.226	663.395	651.193	636.027	798.184	696.214	681.139	648.543	511.39	681.974	656.682	619.874
ENSMUSG00000028583	466.463	412.697	405.247	387.382	344.873	375.836	380.11	330.964	340.875	404.007	397.954	458.691	257.536	295.125	349.201	522.516	441.622	581.691	504.467	410.252	458.256	522.393	432.843	408.683	433.83	391.874	329.406	451.528	387.939
ENSMUSG00000028584	69.5088	45.5575	44.3239	53.6633	64.8084	41.3007	34.5554	36.5802	55.6706	75.1112	51.1861	68.4294	39.9	98.0804	67.3896	36.5465	44.3787	21.801	35.8869	43.4129	63.2077	48.3138	91.6071	57.0954	58.3578	72.399	52.3275	36.5344	52.4615
ENSMUSG00000028587	16.7491	18.759	15.83	16.7698	18.5167	16.5203	18.6068	20.032	11.1341	13.6566	15.8605	10.6921	14.5091	23.8574	17.5038	14.8162	19.4833	27.7468	12.3041	27.133	13.8267	19.1242	30.9174	21.0352	25.3251	16.0887	18.8722	22.4827	27.6113
ENSMUSG00000028597	107.194	91.115	86.2733	88.8799	94.1265	89.829	106.324	97.5472	83.0776	95.5961	70.6513	95.1597	93.4023	76.8738	105.023	91.8601	82.2629	93.1498	59.4697	92.2524	81.9724	85.5557	89.3169	90.1507	68.2677	81.5926	84.925	83.3734	63.5061
ENSMUSG00000028599	551.883	407.338	519.223	400.798	223.743	161.073	166.575	183.772	322.889	374.418	467.885	210.634	189.525	192.626	210.046	482.019	246.789	476.65	357.844	231.174	144.192	148.968	184.359	276.462	216.915	310.282	165.561	134.896	150.482
ENSMUSG00000028600	94.6325	44.2176	95.7713	120.743	81.0105	145.585	129.361	91.4505	138.748	87.6298	104.535	126.167	60.7568	164.351	112.024	69.142	97.4166	57.4754	64.5964	83.5698	81.9724	121.791	57.2544	84.1406	104.604	72.399	112.376	133.959	113.206
ENSMUSG00000028601	179.215	158.111	199.458	167.698	161.249	143.52	163.917	164.611	237.242	191.192	141.303	184.973	180.457	212.949	203.919	364.477	379.925	488.541	358.869	342.962	297.274	494.21	342.381	422.707	384.281	270.06	370.582	422.487	307.866
ENSMUSG00000028602	39.3604	17.419	36.4089	26.8317	39.348	20.6504	24.809	25.2578	40.2541	11.3805	23.7907	22.4534	19.95	24.741	35.8828	41.4852	36.8018	55.4935	35.8869	29.3037	44.4429	39.255	28.6272	22.0368	34.1338	35.6249	21.4457	26.2298	31.753
ENSMUSG00000028603	2315.56	2288.59	2314.34	2300.82	2191.14	2430.55	2083.07	2237.49	2328.74	2253.34	2193.79	2256.03	2351.38	2275.29	2267.62	2434.79	2389.95	2392.17	2499.78	2473.45	2574.72	2223.44	2338.27	2491.16	2435.61	2432.84	2573.49	2609.87	2556.81
ENSMUSG00000028607	284.735	253.246	242.99	221.361	254.604	216.829	216.193	202.062	237.242	241.266	240.07	297.24	366.355	266.849	295.814	279.531	221.893	241.793	257.36	209.467	232.091	279.817	216.422	218.365	209.207	178.125	264.211	266.045	233.316
ENSMUSG00000028608	1243.62	1176.46	1245.03	1247.67	1233.67	1187.4	1392.85	1281.18	1336.09	1237.06	1165.03	1195.38	1156.19	1248.54	1308.41	1199.12	1463.41	1443.82	1305.26	1256.8	1309.58	1380.97	1266.47	1354.26	1326.82	1117.01	1268.73	1363.01	1195.57
ENSMUSG00000028609	467.3	438.156	479.648	481.293	471.404	450.178	476.688	491.22	465.063	452.944	488.071	486.49	486.055	435.618	507.61	531.406	550.945	595.564	593.672	596.927	603.436	448.916	451.165	574.961	571.466	563.104	545.579	542.395	534.279
ENSMUSG00000028610	44.3851	53.5971	41.1579	33.5396	69.4376	20.6504	18.6068	18.2901	18.8423	38.6937	41.814	31.0071	24.4841	18.5557	35.0076	24.6936	17.3185	32.7015	28.7095	16.2798	5.92572	16.1046	25.1919	18.0301	5.50546	14.9395	11.1518	12.1781	13.8057
ENSMUSG00000028613	2362.46	2119.76	2171.87	2331	2519.81	2419.19	2613.81	2388.17	2582.26	2111.08	2356	2340.5	1989.56	2511.21	2573.06	3378.08	3200.68	3276.1	3204.19	3401.4	3388.52	3533.95	3382.59	3028.06	3331.9	3294.73	3431.31	3351.8	3549.44
ENSMUSG00000028614	926.226	833.434	819.201	840.167	934.321	955.079	838.19	943.247	893.299	928.648	899.723	918.451	874.173	879.189	940.829	967.001	1022.87	980.055	1035.59	1083.15	1170.33	988.42	1014.55	1053.76	1047.14	1035.42	1019.1	1078.23	1155.53
ENSMUSG00000028617	731.936	759.738	747.174	687.561	830.165	872.477	791.23	859.635	700.593	773.873	757.699	735.616	718.2	691.864	722.032	735.869	762.014	793.755	799.765	782.517	758.492	760.942	602.316	694.16	771.865	740.079	632.22	750.36	617.113
ENSMUSG00000028618	5976.08	5595.53	5697.2	5716.82	5889.85	6077.4	5345.46	6153.32	5636.43	5892.82	5962.82	5966.19	6274.28	5530.5	5704.49	5366.41	5351.42	5076.66	5675.26	5290.94	5795.35	5329.62	5529.63	5669.48	5387.64	5609.2	5689.12	5587.89	5389.73
ENSMUSG00000028619	544.346	621.726	551.674	627.19	512.295	558.592	548.456	506.026	495.896	542.849	532.768	535.674	506.005	536.349	524.239	519.553	550.945	525.206	532.152	532.893	558.005	567.687	580.56	568.951	476.773	557.358	555.873	589.234	610.21
ENSMUSG00000028621	200.152	196.969	204.998	204.591	199.826	174.495	198.472	199.449	193.562	169.569	180.954	206.357	160.507	179.372	203.919	212.365	168.855	185.309	174.308	205.126	191.598	204.327	171.763	179.3	170.669	183.871	167.277	211.712	151.862
ENSMUSG00000028622	1538.41	1531.54	1514.93	1522.7	1475.16	1505.41	1539.93	1568.59	1525.37	1496.53	1562.26	1570.67	1654.94	1614.35	1634.86	1398.64	1374.66	1357.61	1437.53	1396.81	1400.44	1474.58	1435.94	1469.46	1500.79	1485.9	1447.16	1511.96	1488.25
ENSMUSG00000028626	314.883	297.464	238.241	266.64	307.84	276.715	284.418	269.997	265.506	282.236	265.303	408.438	348.218	275.685	311.568	106.676	169.938	126.842	131.244	236.6	189.623	176.144	195.81	131.219	143.142	160.887	188.722	228.574	242.98
ENSMUSG00000028629	336.657	332.302	364.881	315.272	324.042	321.113	352.642	332.706	310.899	308.411	291.256	292.963	290.182	291.59	320.32	321.017	350.7	320.079	318.881	367.924	398.998	325.112	356.122	314.526	244.442	332.116	320.828	319.442	325.814
ENSMUSG00000028630	407.003	359.1	409.205	466.2	364.161	443.983	427.069	350.996	429.948	365.314	478.699	396.677	330.082	489.518	416.591	823.778	775.003	728.352	774.132	769.493	776.269	783.086	697.359	712.19	819.212	873.385	754.889	759.728	767.595
ENSMUSG00000028631	192.615	128.633	265.152	271.671	192.882	228.186	207.332	181.159	265.506	208.263	224.21	194.596	161.414	344.607	211.796	202.487	245.706	202.155	220.448	247.453	276.534	240.562	281.692	220.368	234.532	259.717	242.765	206.091	231.935
ENSMUSG00000028633	1561.02	1552.98	1576.66	1490.83	1679.62	1667.52	1503.6	1551.18	1789.17	1613.75	1707.17	1554.63	1776.46	1598.45	1676.86	1565.57	1806.54	1776.78	1833.31	1766.9	1935.73	1672.87	1730.23	1856.1	1955.54	1884.67	2115.4	1859.51	1861
ENSMUSG00000028634	1960.48	1705.73	1921.76	2107.96	1830.84	2059.87	1837.64	1621.72	2451.22	2068.97	2647.98	2057.16	1582.4	2550.09	2280.75	2486.15	2404.03	2614.14	2357.26	2561.36	2592.5	2581.77	3048.22	2620.38	3077.55	3444.13	3101.05	2409.4	2838.45
ENSMUSG00000028636	199.314	179.55	181.253	179.437	166.65	170.365	185.182	159.385	137.892	162.741	155.721	193.527	176.83	158.166	196.918	197.549	188.339	167.471	174.308	187.761	166.908	209.36	200.39	143.239	166.265	142.5	178.428	188.293	182.235
ENSMUSG00000028637	504.986	590.908	498.644	454.461	566.302	514.194	568.835	559.155	481.336	539.435	493.117	538.882	589.432	429.433	566.248	441.521	448.116	484.577	471.657	491.651	489.859	484.145	417.957	481.805	463.56	427.499	474.379	479.631	523.235
ENSMUSG00000028639	4357.28	4594.61	4343.74	4621.75	4099.9	4466.67	4465.62	4972.3	4296.06	4956.2	4639.92	4516.34	4592.13	4228.06	4274.43	3828.49	3627.15	4401.82	4185.44	4138.33	3870.48	3833.9	3604.74	3896.51	3647.92	3569.39	3417.59	3786.46	3566
ENSMUSG00000028641	304.834	344.361	360.132	295.148	310.926	300.463	340.238	327.48	314.325	350.519	331.629	331.455	342.777	344.607	307.192	223.23	257.613	308.187	256.335	204.041	203.45	266.732	211.841	229.383	244.442	197.661	222.178	263.235	266.449
ENSMUSG00000028642	28.4735	28.1385	28.4939	13.4158	30.0896	16.5203	29.2392	26.1287	33.4023	23.899	29.5582	20.315	24.4841	22.9738	28.8813	18.7671	22.7305	21.801	19.4815	20.6211	15.8019	30.1961	25.1919	15.0251	23.1229	33.3265	25.7349	18.7356	24.8502
ENSMUSG00000028643	359.268	340.341	315.808	298.502	335.615	314.918	285.304	276.965	302.334	304.997	325.861	379.569	277.486	276.569	322.07	284.47	317.145	344.852	278.893	264.819	271.595	300.955	310.319	256.429	276.374	256.27	259.064	280.097	278.874
ENSMUSG00000028644	68.6713	58.9568	49.0729	58.6943	64.0369	56.7885	53.1622	54.8703	65.0917	62.5927	70.6513	72.7063	34.4591	55.6672	53.3866	62.2278	49.7907	30.7196	36.9122	26.0477	33.5791	35.2288	34.3526	22.0368	35.2349	36.7741	31.7397	29.0402	41.417
ENSMUSG00000028645	3518.99	3399.39	3062.31	3171.17	3434.84	3227.65	3075.43	2979.55	4989.8	3910.34	3741.63	6057.07	7118.53	5534.03	4946.58	3254.61	2836.99	3169.08	2854.55	3746.53	2978.66	3112.21	3028.76	4310.2	2959.73	3291.28	5458.36	4484.36	4035.4
ENSMUSG00000028646	3124.55	2973.3	3115.34	3000.12	3224.22	3357.75	2976.2	3330.54	2917.14	3240.03	3224.73	2885.8	3190.19	3071.42	2982.65	3143.99	3118.41	2771.7	3145.74	2988.98	3249.27	2641.15	3123.8	3146.26	3208.58	3560.19	3184.26	3017.37	3052.43
ENSMUSG00000028647	195.965	172.851	216.871	226.392	202.14	195.146	213.535	195.965	252.659	234.438	204.024	199.942	234.866	209.415	218.798	191.622	180.762	180.354	189.688	193.187	177.772	188.223	168.328	190.318	178.377	158.588	195.585	197.66	242.98
ENSMUSG00000028648	275.523	297.464	286.522	365.581	285.466	290.137	342.01	283.932	326.315	315.24	287.652	299.379	194.966	286.289	327.321	307.188	337.711	307.196	320.932	361.412	305.175	363.36	334.366	340.569	330.327	312.58	337.984	350.355	372.753
ENSMUSG00000028649	14167.2	16060.4	13251.3	12506.9	16766.9	12753.7	15892.8	16445.4	11844.1	12990.8	13495.1	15564.5	12939.4	15973.8	12156.4	14106	11259.2	12724.9	12196.4	14381.6	12776.8	14897.8	18697	12738.3	13038	14069.5	14431.2	12342.1	13369.4
ENSMUSG00000028651	319.908	336.322	312.642	303.533	304.754	323.178	354.415	300.48	334.88	267.442	307.838	331.455	321.014	331.353	321.195	301.262	355.029	318.097	292.222	280.013	308.137	311.02	306.884	324.542	274.172	282.701	302.813	303.516	292.68
ENSMUSG00000028653	468.138	404.658	498.644	467.877	465.232	482.186	502.383	473.801	470.202	389.213	449.861	481.144	501.471	455.058	509.361	557.087	563.934	568.808	558.81	590.415	540.228	541.517	482.082	508.851	505.401	457.378	537.001	563.004	524.615
ENSMUSG00000028654	476.512	507.832	470.941	454.461	553.186	486.316	507.699	364.06	422.24	315.24	449.861	483.283	486.962	413.528	528.615	1477.66	1435.27	1498.32	1457.01	1689.85	1567.35	1539	1287.08	1342.24	1525.01	1364.09	1314.19	1567.23	1459.26
ENSMUSG00000028655	772.134	762.418	685.437	665.761	686.66	733.088	774.396	711.572	1176.79	876.298	849.257	1247.77	1514.39	1169.01	1289.16	737.844	729.542	774.927	685.953	738.019	740.715	789.125	729.421	1268.12	926.018	910.159	1561.25	1269.34	1167.96
ENSMUSG00000028656	13574.3	15393.1	13954.1	14140.3	12777.3	15890.4	15056.4	17981.8	13296.7	15722.1	15010.5	12927.8	14634.2	13607.5	12315.7	11792.7	10946.4	11970.7	12090.8	12938.1	11858.4	11235	10435.2	11526.3	11146.3	11712.6	10871.3	11278.8	11206.1
ENSMUSG00000028657	5410.8	5141.3	5457.38	4814.61	5140.69	4709.31	4897.12	4855.59	5006.93	5118.94	5261.36	5063.78	4817.02	4782.97	5028.84	5473.09	5549.5	5770.33	5789.07	5480.88	5758.81	5013.56	5140.3	5580.33	5387.64	5648.27	5699.41	5349.95	5599.58
ENSMUSG00000028661	631.441	813.336	665.65	679.177	783.101	574.08	650.351	626.218	583.256	801.187	671.908	698.194	960.321	646.8	680.023	100.75	162.361	128.824	136.37	119.385	131.353	183.19	187.794	164.275	198.196	179.274	191.296	149.885	197.421
ENSMUSG00000028664	480.699	347.041	417.12	434.338	539.298	433.657	476.688	339.673	411.106	477.981	418.861	489.698	458.85	578.763	496.233	1147.76	1039.11	1174.28	1214	1176.49	1149.59	1196.77	1445.1	1279.14	1243.13	1323.87	1236.13	1231.86	1375.04
ENSMUSG00000028668	1391.01	1424.34	1488.81	1405.31	1383.35	1389.77	1280.32	1365.66	1310.4	1396.39	1350.3	1375	1395.59	1253.84	1383.68	1495.44	1447.18	1613.28	1542.11	1491.23	1523.9	1381.98	1375.25	1363.28	1425.91	1437.64	1444.58	1505.4	1482.73
ENSMUSG00000028669	2759.42	2760.25	2643.6	2626.15	3064.51	3024.24	2720.13	2595.45	2690.17	2628.89	2526.87	2686.92	2977.09	2642.87	2738.47	2848.65	3004.76	2719.18	2892.48	3200.61	3064.58	2758.92	3087.16	3174.31	2855.13	3110.86	2915.76	3012.68	3006.87
ENSMUSG00000028670	2046.74	1889.3	2004.87	2128.09	1858.61	1964.88	2038.77	1834.24	2092.36	2094.01	1971.03	1930.99	2222.61	2053.5	2164.35	2298.48	2020.85	2230.64	2229.09	2318.25	2097.7	2357.31	2295.9	2316.87	2155.94	2100.72	2081.09	2189.25	2139.88
ENSMUSG00000028671	378.53	292.104	379.919	353.843	330.214	367.576	364.161	283.061	367.426	332.31	322.256	350.701	361.821	357.861	406.088	389.171	468.682	392.418	411.161	413.508	367.395	447.909	442.004	382.64	391.989	366.592	370.582	368.154	352.045
ENSMUSG00000028672	899.427	935.269	800.205	799.919	817.82	842.534	890.466	891.861	797.374	900.197	886.746	871.406	936.743	834.125	816.552	755.624	749.026	762.045	756.701	748.872	776.269	736.786	763.774	805.346	753.147	692.962	723.149	730.688	635.061
ENSMUSG00000028673	1205.1	1137.6	1105.72	1079.97	1068.57	904.486	934.768	879.667	974.663	1073.18	1106.63	1085.25	1166.17	1062.98	1036.23	1185.29	1239.36	1231.76	1183.24	1188.43	1130.82	1369.9	1117.61	1211.02	1129.72	1065.3	1150.35	1170.04	1115.5
ENSMUSG00000028675	1477.27	1402.9	1399.37	1393.57	1391.84	1430.04	1321.97	1324.73	1498.82	1471.5	1573.07	1460.54	1514.39	1289.18	1429.19	1813.5	1804.37	1879.84	1707.19	1637.75	1698.71	1425.26	1445.1	1857.1	1839.92	1824.92	1749.97	1811.73	1881.71
ENSMUSG00000028676	1881.76	1768.7	1758.71	1832.94	1841.64	1913.26	1995.35	2231.39	2190.85	2221.47	2206.05	2220.75	1916.11	1873.25	2096.96	1987.34	2210.27	2000.74	2051.71	1992.65	2209.31	1904.37	1970.7	2550.26	2518.2	2454.67	2115.4	2254.83	2173.01
ENSMUSG00000028677	5782.63	5554	5330.74	5944.89	5643.73	6010.29	5649.37	5552.35	5534.51	5397.77	5306.78	5440.14	5618.65	6079.22	5646.73	5488.89	5916.44	5483.95	5871.1	6190.68	5937.57	5903.34	6159.43	5853.78	5834.68	5880.41	5704.56	5411.77	5380.07
ENSMUSG00000028680	412.028	289.424	386.251	404.152	320.956	304.593	289.734	232.546	567.84	447.253	492.396	458.691	625.705	549.604	539.117	262.74	290.085	306.205	296.323	249.624	240.979	280.824	282.837	405.678	383.18	460.826	446.071	312.884	382.417
ENSMUSG00000028681	161.629	154.092	171.755	181.114	192.882	167.268	209.991	166.353	117.336	172.983	149.233	182.835	223.984	169.653	189.916	43.4607	46.5435	42.6111	39.9883	27.133	38.5172	56.3661	46.9486	54.0904	35.2349	42.5201	36.8866	36.5344	31.753
ENSMUSG00000028683	549.371	562.769	577.794	474.585	565.53	563.755	536.938	546.09	515.595	534.883	533.489	492.906	554.973	485.984	567.123	679.567	694.905	649.076	658.268	717.398	762.442	616.001	604.607	655.095	651.846	684.918	645.945	627.642	698.567
ENSMUSG00000028684	1294.71	1247.47	1232.36	1329.84	1242.16	1270	1316.65	1307.31	1335.24	1219.99	1242.17	1249.91	1303.1	1381.96	1283.9	1218.88	1185.24	1114.82	1202.72	1308.9	1188.11	1374.93	1361.51	1252.09	1155.04	1191.71	1191.52	1153.18	1181.77
ENSMUSG00000028687	76.2084	75.0359	72.0263	67.0792	58.6362	66.0811	82.4014	82.741	78.7953	63.7308	62.721	75.9139	57.1296	78.641	61.2633	50.3749	55.2028	44.593	53.3177	43.4129	52.3438	63.4119	51.529	45.0753	37.4371	43.6693	39.4601	36.5344	51.081
ENSMUSG00000028688	228.625	253.246	220.037	186.145	240.717	196.178	205.56	211.643	234.673	226.472	213.396	197.804	217.636	233.272	222.298	209.402	200.245	192.245	206.093	224.662	214.313	239.556	208.406	216.362	195.994	175.826	223.035	203.281	220.891
ENSMUSG00000028689	124.781	133.993	109.227	127.45	102.613	128.032	139.108	92.3215	115.623	96.7342	110.303	114.405	116.98	136.075	114.65	78.0317	107.158	80.2674	92.2806	65.1193	57.2819	92.6015	128.25	79.1323	75.9753	65.5039	90.9298	88.994	98.0202
ENSMUSG00000028690	644.003	678.003	618.952	654.022	686.66	784.713	715.917	769.056	664.621	682.829	705.792	698.194	753.566	614.107	674.772	662.776	647.279	573.763	633.66	646.852	740.715	649.217	630.944	639.068	648.543	634.353	707.708	665.113	657.15
ENSMUSG00000028691	5352.18	5099.76	5105.16	5151.68	4996.42	5238.99	4890.92	5207.46	4834.78	5190.64	5077.52	5060.57	4662.86	4729.95	4974.58	5265.66	4892.48	5226.3	5204.63	4791.7	5022.05	4494.19	4453.25	4653.78	4485.85	5018.52	4847.59	4820.67	4947.95
ENSMUSG00000028692	10055.3	9532.24	9613.54	9357.54	9434.25	9800.66	9044.66	8888.99	9461.43	9261.44	9333.9	9088.28	9169.75	9492.59	9563.2	10457.2	10384.6	9872.89	9743.81	10631.8	10368	10064.4	9994.33	10012.7	9657.67	9853.16	9863.31	10000.1	9935.94
ENSMUSG00000028693	612.18	611.007	660.11	581.912	621.08	636.031	668.071	595.735	655.2	573.577	615.676	653.287	549.532	603.504	681.773	643.021	787.992	805.647	770.031	700.033	813.799	734.772	712.245	739.236	805.999	707.902	778.05	764.412	773.117
ENSMUSG00000028696	511.685	503.812	476.482	570.173	481.434	554.462	482.89	563.51	483.906	481.395	508.978	515.359	506.912	490.402	485.731	496.835	515.226	514.306	527.025	524.21	566.894	483.138	467.196	517.866	489.986	478.063	542.148	544.269	541.182
ENSMUSG00000028698	2034.18	1882.6	1938.38	1900.02	2036.84	2181.71	1838.53	1976.2	2003.28	2042.8	2153.42	1949.17	1970.52	1998.72	2083.83	1825.35	2067.4	1825.34	1913.28	1856.99	2217.21	1756.41	2040.55	2073.47	2285.87	2359.29	2262.95	2029.06	2190.96
ENSMUSG00000028700	2807.99	2718.71	2620.65	2777.08	2746.64	3005.66	2777.72	2706.94	2780.1	2700.59	2668.17	2807.74	2963.48	2931.81	2812.86	2397.25	2299.03	2470.45	2409.55	2516.86	2449.3	2883.73	2593.62	2384.99	2431.21	2353.54	2408.78	2456.24	2509.87
ENSMUSG00000028701	1125.54	909.81	1072.48	1111.84	1080.91	1078.98	1052.61	1054.73	1123.69	1049.28	1025.89	1083.11	1036.49	1131.02	1151.75	909.712	1027.2	991.946	1017.14	996.325	1050.83	1036.73	1236.7	991.658	1073.56	1237.68	1243.85	952.704	1109.98
ENSMUSG00000028702	38.5229	38.8579	46.6984	48.6324	43.2056	38.2032	51.3901	40.935	35.9718	35.2795	43.2559	51.3221	54.4091	40.6459	49.8858	46.4239	31.3898	50.5387	36.9122	40.1569	33.5791	33.2157	35.4977	39.0653	33.0327	25.2822	34.3131	29.0402	24.8502
ENSMUSG00000028703	943.812	962.067	949.798	962.586	973.669	980.892	945.401	910.151	901.863	936.614	953.792	960.15	999.314	867.702	960.959	946.258	964.425	1016.72	985.352	930.121	998.484	1047.81	1030.58	929.554	949.141	1005.54	936.749	999.543	938.785
ENSMUSG00000028706	510.848	470.314	503.393	461.169	462.917	488.381	465.169	477.285	475.341	497.327	461.396	477.937	493.309	448.872	482.23	466.215	482.753	490.523	440.896	440.641	467.144	456.968	420.247	470.787	469.065	455.08	476.095	471.2	480.437
ENSMUSG00000028708	1120.52	1125.54	1154	1103.45	928.149	1053.17	1117.29	1047.76	1114.27	1091.39	1090.05	1038.2	1203.35	1091.25	1137.75	1150.72	1134.36	1216.89	1072.51	1037.57	1143.66	1149.47	1143.94	1098.84	1035.03	980.26	1071.43	1155.05	1063.04
ENSMUSG00000028709	237.837	225.108	265.943	224.715	170.508	174.495	155.056	161.998	228.678	192.33	242.954	173.212	172.296	193.51	190.791	199.524	235.965	328.006	276.842	191.017	211.351	155.007	164.893	185.31	212.511	220.645	174.139	191.103	165.668
ENSMUSG00000028710	1174.95	1159.04	1436.57	1381.83	1246.02	1458.95	1188.17	1464.95	1353.22	1309.89	1273.89	1230.66	1244.15	1393.45	1307.53	1072.69	1281.57	1046.45	1221.18	1236.18	1298.72	1088.07	1285.93	1225.05	1249.74	1354.9	1324.49	1227.18	1292.21
ENSMUSG00000028717	78.7208	60.2967	79.9413	87.2029	65.5799	75.3738	68.2248	73.1604	105.346	52.3503	67.7676	72.7063	71.6387	69.805	65.6393	88.8969	73.6037	100.086	88.1793	73.8019	69.1334	93.608	49.2388	135.226	72.672	80.4434	94.3611	91.8044	78.6923
ENSMUSG00000028718	28.4735	26.7985	28.4939	25.1547	24.6889	32.008	46.0739	27.8706	30.8329	21.6229	28.8373	29.9379	12.6955	31.8099	28.8813	12.8407	28.1426	27.7468	13.3294	14.1092	15.8019	21.1373	14.8861	13.0218	25.3251	21.8346	29.1662	16.862	19.3279
ENSMUSG00000028719	2605.32	2181.4	2712.46	2673.1	2604.68	2800.19	2423.31	2456.97	2828.07	2437.7	2604	2445.28	2353.19	2459.08	2723.59	3138.06	3357.63	2990.7	3294.42	3091	3474.45	2821.32	2816.92	3185.32	3159.03	3349.89	3368.69	3176.62	3263.66
ENSMUSG00000028729	1514.96	1709.75	1641.57	1616.61	1735.17	1670.61	1676.38	1721.01	1676.97	1699.11	1721.58	1682.94	1785.53	1589.61	1736.38	1520.14	1724.27	1635.08	1744.1	1707.21	1842.9	1715.14	1699.31	1861.11	1769.45	1678.97	1640.17	1693.7	1720.19
ENSMUSG00000028730	56.1095	62.9766	37.2004	46.9554	63.2653	49.5608	80.6293	54.8703	41.1106	43.2459	47.5815	57.7373	44.4341	18.5557	36.758	54.3259	30.3074	25.7648	41.0136	27.133	26.6657	49.3203	44.6584	27.0452	28.6284	29.879	29.1662	31.8505	35.8947
ENSMUSG00000028737	565.282	588.228	511.308	498.063	512.295	471.861	517.445	522.575	555.849	540.573	538.536	606.242	569.482	535.466	518.113	504.737	467.6	527.188	522.924	516.613	485.909	488.171	493.533	503.842	467.964	429.797	451.218	511.481	426.595
ENSMUSG00000028741	722.724	711.501	718.68	729.486	715.978	786.778	757.561	707.218	724.574	743.146	682.722	688.571	739.964	770.505	769.292	749.697	740.366	774.927	790.537	804.223	775.281	772.014	754.613	732.224	770.764	730.885	735.159	721.32	746.887
ENSMUSG00000028743	533.459	471.654	453.528	509.802	500.722	454.308	501.497	453.769	478.767	449.529	506.815	522.844	544.091	531.048	559.247	612.401	541.203	530.161	574.191	599.098	516.525	655.256	573.689	543.909	528.524	479.213	526.707	503.987	520.474
ENSMUSG00000028744	324.933	365.8	326.889	332.042	338.701	357.251	371.249	312.674	351.153	336.863	400.117	364.601	333.709	349.025	372.831	351.637	317.145	351.789	306.577	317.999	351.593	365.373	419.102	404.676	380.978	382.681	330.264	323.189	334.097
ENSMUSG00000028745	6507.03	6139.54	6445.17	6729.72	6547.19	6689.68	6668.31	6321.41	6520.31	6448.19	6422.78	6285.88	6687.79	6489.21	6726.71	8862.03	8124.55	8899.77	8672.33	9933.95	8482.67	8167.05	7991.57	9097.21	8373.8	8264.98	8578.28	8816.03	8369
ENSMUSG00000028747	293.109	312.203	270.692	306.887	268.492	332.471	308.341	320.512	252.659	298.169	260.256	300.448	305.598	277.453	289.688	161.99	153.702	151.616	162.004	179.078	185.673	201.308	180.924	154.258	170.669	166.633	187.007	178.925	182.235
ENSMUSG00000028753	415.378	395.278	288.105	207.945	560.901	239.544	497.952	261.287	220.113	278.822	243.675	423.407	352.752	189.092	379.833	253.85	174.268	196.209	293.247	217.064	196.536	442.877	271.386	227.38	207.005	228.689	189.58	323.189	212.607
ENSMUSG00000028755	41.8728	25.4586	34.8259	33.5396	37.8049	30.9755	23.0369	26.1287	23.9812	31.8654	32.4419	31.0071	35.3659	43.2967	30.6317	23.7058	24.8954	23.7829	23.5828	20.6211	27.6534	24.1569	22.9018	22.0368	25.3251	29.879	20.5879	19.6724	12.4251
ENSMUSG00000028756	13439.5	13921.8	11932.6	13430.9	13028.8	14163	13400.4	13310.8	13178.5	13713.5	11818.2	13171.6	14797.5	16132.9	13125.2	11962.6	12062.3	10751.9	11439.7	12766.6	11952.2	12828.3	14180.8	12771.3	11571.4	12015.9	12187.2	11375.3	11776.2
ENSMUSG00000028757	3726.68	3783.95	3696.3	3561.9	3543.63	3613.81	3632.75	3749.47	3400.19	3596.24	3593.12	3386.19	3847.63	3355.06	3571.65	3301.04	3025.33	3260.24	3188.81	3343.88	3176.19	3305.47	3147.85	3270.47	3051.12	3062.59	3163.67	3088.56	3111.8
ENSMUSG00000028758	1782.1	2009.89	1780.87	1901.69	1804.61	2033.03	2136.23	2308.04	1837.99	1833.4	1738.17	1854.01	2215.36	2055.27	1790.64	796.121	775.003	708.533	779.259	830.271	801.947	886.76	946.988	864.445	746.54	813.627	828.662	778.464	866.996
ENSMUSG00000028759	11928.7	12493.5	11675.4	11973.6	12467.1	13394.9	12316.8	13201.1	12034.3	12562.9	12304.1	12072.4	12327.3	11609.7	12076.7	11405.5	12068.8	11220.6	11913.4	11912.5	12677.1	11544	11234.5	11883.9	12027.2	12288.3	12099.7	12116.3	12339.5
ENSMUSG00000028760	8968.31	8292.81	9538.35	10045.1	9572.35	9805.82	9769.44	9402.86	9833.99	8528.54	9250.27	8922.56	8392.61	10583	9818.76	10400.9	10522.1	10496.2	10372.3	11111.5	11471.2	11251.1	12219.2	10661.8	11013.1	11670	11901.5	10481.6	11478
ENSMUSG00000028763	344.194	387.239	305.518	290.117	468.318	312.853	374.793	406.737	221.826	284.512	290.535	405.23	277.486	339.305	308.067	313.115	265.19	290.35	221.473	451.494	317.026	437.844	463.761	184.308	240.038	253.971	253.917	315.695	302.344
ENSMUSG00000028766	413.703	392.599	379.919	378.997	523.096	467.731	466.941	363.189	259.511	399.455	379.21	453.345	214.009	279.22	367.58	346.698	335.546	363.681	310.678	420.02	372.333	457.975	352.687	189.316	305.002	286.149	162.13	246.373	285.777
ENSMUSG00000028771	1404.41	1457.84	1456.36	1480.77	1489.05	1502.31	1447.78	1682.69	1620.44	1756.01	1832.61	1537.52	1518.92	1430.56	1442.31	1322.59	1424.45	1467.6	1455.98	1479.29	1564.39	1251.13	1282.5	1492.49	1625.21	1600.82	1354.51	1335.85	1427.51
ENSMUSG00000028772	2009.06	1755.3	1827.57	1883.25	1993.63	1947.33	1944.85	1830.75	2094.93	1966.55	1932.1	1962	2021.3	1930.68	2173.97	2250.08	2397.53	2306.94	2335.73	2435.46	2360.41	2333.15	2299.34	2460.11	2342.02	2436.28	2389.05	2318.53	2224.09
ENSMUSG00000028773	568.632	503.812	600.747	684.208	621.852	614.348	547.57	473.801	671.473	598.614	572.42	552.781	491.496	657.404	708.904	645.984	713.306	671.868	678.775	693.521	664.668	665.321	734.001	832.391	733.327	838.909	703.419	648.251	735.842
ENSMUSG00000028776	267.986	242.527	249.322	251.547	249.975	257.097	280.874	285.674	257.798	292.479	267.466	458.691	419.857	386.136	307.192	242.985	206.74	233.865	232.752	346.218	237.029	258.68	271.386	187.313	195.994	247.076	282.226	318.505	271.972
ENSMUSG00000028778	79.5583	73.696	64.9029	63.7252	77.1528	64.0161	81.5153	41.806	62.5223	77.3873	67.7676	51.3221	68.9182	57.4345	77.8919	56.3014	63.862	56.4845	53.3177	49.9248	49.381	53.3465	81.3013	66.1105	63.8633	62.0563	61.7636	39.3447	66.2672
ENSMUSG00000028779	2203.34	2228.3	2007.24	2287.4	2182.65	2231.27	2266.48	2285.39	2173.72	2389.9	2147.66	2340.5	2443.88	2271.75	2256.24	1861.9	1848.75	1559.76	1804.6	1947.07	1784.63	2018.11	2056.58	1945.25	1793.68	1854.79	1798.01	1820.16	1883.09
ENSMUSG00000028780	1106.28	967.427	1055.07	855.259	1323.94	885.9	980.842	898.828	1041.47	1050.42	1106.63	1116.25	1000.22	1057.68	1311.03	1405.56	1322.7	1453.73	1500.07	1684.42	1544.64	1444.38	1516.1	1566.62	1399.49	1573.24	1344.22	1385.5	1576.61
ENSMUSG00000028782	17013.7	17297.1	17035.4	18995.1	16841.7	19269.9	18838.9	18739.5	17980.7	18780.1	18248.9	16927.7	19267.2	20668.5	18395.6	23831.3	20129.5	22288.6	22400.6	23265	22476.3	25568.1	23797.2	22697.9	21868.8	21045.1	20760.3	21848.5	21397.4
ENSMUSG00000028784	34.3357	32.1582	36.4089	40.2475	46.2917	45.4308	52.2761	58.3542	35.1153	36.4176	37.4884	50.2529	47.1546	39.7623	47.2603	22.7181	22.7305	32.7015	16.4054	21.7064	23.7029	37.2419	41.2232	19.0318	20.9207	18.3871	22.3035	30.9137	20.7085
ENSMUSG00000028785	41601.4	49896.2	44380.9	50559.2	35352.2	51459.6	46052.6	61506.2	41717	57955.2	45213.2	41720.6	58324.8	56257.5	40202.7	62080.7	51187	56400.2	57634.4	66139.5	53728.5	54912.7	53909.6	62468.4	48734.3	46904.2	48564.2	56701.4	49794.3
ENSMUSG00000028788	6964.28	6489.26	6875.75	6823.63	6392.11	6870.37	6489.33	6850.08	6665.91	6857.88	6953.38	6500.8	6816.55	6212.64	6426.52	7893.06	7713.23	7607.56	7665.44	7732.92	7967.13	6886.73	7069.77	7261.14	7465.4	7677.74	7216.05	7403.37	7136.15
ENSMUSG00000028789	1245.3	1152.34	1104.93	1214.13	1179.67	1255.54	1184.63	1076.5	1231.6	1155.12	1077.79	1084.18	1350.25	1321.88	1308.41	910.699	1092.15	939.426	923.832	1006.09	1012.31	1131.35	1275.63	1030.72	1087.88	1048.06	1085.15	1012.66	1141.73
ENSMUSG00000028790	4910.84	4885.37	5116.24	4937.03	5102.12	5189.43	4888.26	5411.26	4934.98	5260.06	5279.38	4900.19	5376.53	4628.33	5301.03	4640.42	4700.89	4933.97	5124.65	4531.22	5265.99	4587.8	4401.72	4839.09	5002.26	5126.54	4972.83	4866.57	5026.64
ENSMUSG00000028792	821.544	727.58	804.954	761.349	611.051	593.698	667.185	667.153	703.162	743.146	741.118	641.526	647.468	595.551	633.638	666.727	560.687	803.665	638.787	592.586	521.463	588.824	541.627	612.023	598.994	590.684	518.986	535.838	510.81
ENSMUSG00000028793	2096.15	2001.85	2201.16	2054.3	1630.24	1736.69	1692.33	1741.92	1746.34	1849.33	2001.31	1486.2	1651.32	1594.91	1647.98	1919.19	1739.43	2352.53	1816.9	1665.97	1769.81	1575.23	1695.88	1720.88	1639.53	1922.6	1637.59	1573.79	1514.48
ENSMUSG00000028795	323.258	329.622	311.059	375.643	346.416	311.82	358.845	315.287	375.134	423.354	384.257	365.67	380.864	416.179	375.457	344.722	337.711	384.491	359.894	301.719	332.828	367.386	336.656	388.65	345.743	325.221	335.411	372.838	346.522
ENSMUSG00000028796	3572.58	3833.53	3387.61	3642.4	3215.73	3554.96	3417.44	3352.32	3180.93	3722.56	3456.15	3422.54	3797.76	3555.63	3429	3133.12	2816.42	3022.41	2926.32	3016.11	2725.83	2887.76	3199.38	3087.16	2931.11	2905.15	2557.19	2820.64	2646.55
ENSMUSG00000028797	2255.27	2200.16	2232.03	2426.59	2109.36	2230.24	2247.87	2178.26	2353.58	2309.1	2171.45	2176.91	2191.78	2494.42	2198.48	2105.87	2175.64	2212.8	2107.07	2231.42	2115.48	2168.08	2210.02	2165.62	2015	2024.87	2063.08	2073.09	2008.72
ENSMUSG00000028798	2511.53	2346.21	2340.46	2421.56	2495.12	2407.83	2496.85	2335.91	2463.21	2397.87	2404.31	2342.64	2467.45	2385.74	2518.8	2520.72	2555.56	2442.71	2465.94	2656.87	2583.61	2583.78	2552.4	2598.34	2506.08	2478.8	2431.09	2410.33	2589.94
ENSMUSG00000028799	984.01	1057.2	983.041	1007.86	982.927	961.274	1058.81	1075.63	902.72	971.894	904.048	919.52	937.65	999.36	897.945	915.638	781.498	876.005	845.906	866.087	891.821	899.845	991.646	912.525	841.234	838.909	807.217	804.693	784.162
ENSMUSG00000028800	628.929	623.066	623.701	519.864	560.901	545.169	552.001	477.285	519.878	572.439	571.699	574.166	616.637	516.91	569.749	842.545	843.195	951.317	892.046	883.452	872.068	868.642	759.193	774.294	830.223	737.781	789.202	890.877	835.243
ENSMUSG00000028801	49.4099	62.9766	52.2389	35.2166	55.5501	43.3657	65.5667	48.7736	52.2447	38.6937	56.9536	70.5678	69.825	20.323	63.0137	131.37	110.406	120.897	123.041	116.129	118.514	161.046	107.638	117.196	113.412	75.8466	85.7828	94.6147	113.206
ENSMUSG00000028803	6525.45	6966.28	6168.15	6550.28	6433.78	7329.84	6577.93	7381.37	5956.75	6420.87	6393.22	6255.95	6912.68	6356.67	6223.48	3859.11	4158.61	3293.94	3913.72	4276.17	4356.39	4489.16	4697.15	4405.36	4108.17	4649.63	4564.5	4064.69	4485.46
ENSMUSG00000028804	1799.69	1602.55	1889.31	1834.62	2057.67	1784.19	2018.39	1727.11	1913.35	1584.16	1803.05	1848.66	1503.51	2150.7	1796.77	1728.55	1528.36	1807.5	1478.54	1696.36	1667.1	1990.93	2049.71	1626.72	1974.26	1829.51	1792	1620.63	1787.83
ENSMUSG00000028807	229.463	265.305	200.249	254.901	227.601	293.235	295.936	308.319	196.132	254.923	206.907	161.451	216.73	250.061	175.038	129.394	124.477	149.634	124.066	145.433	135.304	134.876	162.603	97.1624	109.008	104.576	103.797	104.919	143.579
ENSMUSG00000028809	5254.19	5294.05	5445.51	5228.82	5794.95	5350.51	6320.1	5858.06	5540.51	5492.23	5222.43	5748.07	5802.73	5519.01	5758.75	4663.14	4831.86	4875.5	4702.21	4323.92	4502.56	4999.47	4646.77	4936.25	4806.26	4207.19	4872.47	4825.35	4671.84
ENSMUSG00000028811	3652.14	3664.7	3685.22	3736.31	3611.52	3918.4	3648.7	3696.34	3608.31	3770.36	3542.66	3539.08	3794.13	3800.39	3719.56	3639.83	3867.44	3559.51	3663.54	4034.14	4014.67	3908.39	3979.18	3760.29	3807.57	3856.68	3958.88	3762.11	3802.08
ENSMUSG00000028813	47.735	25.4586	37.9919	48.6324	43.2056	50.5934	64.6807	37.4512	47.1059	44.3839	48.3024	38.4916	29.925	38.8787	41.1339	30.62	34.637	27.7468	27.6842	35.8156	42.4676	38.2484	34.3526	47.0787	37.4371	32.1773	35.171	27.1666	27.6113
ENSMUSG00000028820	5811.1	6127.48	5326.78	5857.69	6546.42	6176.52	7414.35	7862.13	7640.57	7731.91	7215.08	7558.24	6515.49	7257.95	6696.96	5843.49	6135.08	5635.56	5645.52	5590.49	6182.5	6445.87	6407.91	7198.03	7695.53	6500.97	6456.87	6964.02	6462.43
ENSMUSG00000028821	1649.79	1780.76	1503.85	1562.94	1663.42	1610.73	1547.91	1628.69	1570.77	1741.22	1573.79	1597.4	1585.12	1639.97	1595.47	1585.33	1516.45	1449.77	1450.86	1470.61	1538.71	1414.19	1508.08	1560.61	1486.47	1498.54	1408.55	1397.67	1477.21
ENSMUSG00000028822	3025.73	2980	2911.13	3325.45	2791.39	3212.16	2915.06	3030.06	3236.6	3163.78	3061.8	3133.85	3415.99	3218.1	3000.15	2748.89	2648.65	2648.82	2731.51	2799.05	2627.07	2605.93	2546.68	2806.69	2637.11	2804.03	2745.91	2695.11	2759.75
ENSMUSG00000028826	3002.28	2939.8	3080.51	3196.32	3167.9	3081.03	3141	3122.38	3168.08	3137.6	3039.45	3054.73	3123.99	3102.34	3212.82	2519.73	2755.81	2547.75	2680.24	2631.91	2838.42	2686.45	2672.64	2801.68	2815.49	3058	2841.13	2638.91	2794.27
ENSMUSG00000028830	3544.95	3711.6	3644.85	3637.37	3567.55	3647.89	3638.95	3866.18	3617.73	3582.58	3480.66	3369.08	3992.72	3524.71	3515.64	3427.47	3123.83	3495.1	3345.69	3552.26	3414.2	3510.8	3455.88	3253.44	3163.44	3284.39	3276.9	3170.06	3225
ENSMUSG00000028832	4080.08	2914.34	4032.68	4873.3	3757.34	4628.78	3953.49	2994.35	5143.1	3221.82	3950.7	4027.71	2695.06	4816.54	4659.51	3023.48	3904.24	2849	3422.59	3590.24	3737.15	3933.55	5133.43	4090.84	3808.68	4836.94	4317.45	3061.39	4065.77
ENSMUSG00000028833	66893.4	76692	67136.5	69447.1	65717.3	75597.8	79370.2	78233.8	65502	72923.9	68973.7	68398.4	93139.3	70689.4	70220	101940	86248.3	98429.6	99269.3	103839	99279.5	105530	95167.1	101302	92070	88722.1	90595.3	102397	94973.3
ENSMUSG00000028836	110.544	95.1348	121.099	142.543	93.3549	136.292	113.413	124.547	149.026	120.633	130.489	116.544	107.911	151.98	147.032	137.296	154.784	138.734	147.649	153.03	177.772	170.105	196.955	169.283	195.994	187.318	207.594	160.189	194.66
ENSMUSG00000028837	1754.47	1728.51	1787.99	1670.27	1655.7	1716.04	1711.82	1648.72	1623.87	1647.9	1718.7	1612.37	1620.48	1679.74	1665.49	1958.7	1814.11	1859.03	1721.55	1848.3	1928.82	1809.75	1634.04	1802.01	1718.8	1761.71	1728.52	1893.23	1876.19
ENSMUSG00000028838	2265.32	1819.62	2440.19	2755.28	1996.72	2699	2246.1	2192.2	2693.6	2200.99	2284.63	1953.45	2059.38	3137.69	2311.38	3201.28	3044.81	2905.48	3198.04	3084.48	3204.83	3435.31	3869.25	3427.73	3221.79	3326.91	3276.9	3083.88	3367.2
ENSMUSG00000028840	37.6855	21.4388	26.1194	33.5396	21.6028	32.008	35.4415	32.2254	18.8423	23.899	17.3024	27.7995	41.7136	35.3443	51.6362	29.6323	48.7083	34.6834	42.039	35.8156	22.7153	21.1373	38.933	26.0435	41.8415	31.0282	30.8818	34.6608	27.6113
ENSMUSG00000028842	1950.43	2259.12	1940.75	2003.99	2279.87	1980.37	2355.08	2508.36	2168.58	2340.97	2525.42	2679.44	2232.59	2491.77	2142.47	2089.08	1849.83	1927.41	1958.4	2002.42	2027.58	2121.78	2784.85	2368.96	2562.24	2507.53	2632.68	2301.67	2462.93
ENSMUSG00000028843	1994.82	2062.15	2014.36	2188.46	1806.15	2045.42	2107.88	1900.43	1828.56	2096.29	1970.31	1777.03	1737.46	2032.3	1956.93	2047.59	1573.82	1749.04	1789.22	1849.39	1797.47	1879.21	1801.22	1635.73	1547.03	1721.49	1517.5	1645.92	1663.58
ENSMUSG00000028847	1870.04	1814.26	1857.65	1879.89	1866.33	1878.15	1858.9	1855.14	1870.53	1976.79	1761.24	1877.53	1874.39	1871.48	1980.56	1963.63	1981.89	1938.31	2003.51	2061.03	2089.8	1982.88	1920.31	1966.29	2000.68	1961.67	2031.34	2073.09	2065.33
ENSMUSG00000028848	244.537	233.147	234.283	238.131	234.545	251.934	253.406	202.933	215.831	237.852	214.117	240.572	246.655	258.897	231.925	228.169	242.459	226.929	261.462	225.747	220.239	234.523	224.437	237.397	224.623	212.6	197.301	251.057	238.838
ENSMUSG00000028849	9514.33	9528.22	9363.42	10336.9	8958.22	9548.72	9795.13	8869.83	9391.2	9530.02	9138.53	9214.45	9984.07	9712.61	9809.13	8592.38	8507.72	8523.21	8787.17	9404.31	8769.08	10176.1	10446.6	9237.44	8781.2	9146.41	8490.79	8040.38	8548.47
ENSMUSG00000028850	248.724	200.989	203.415	207.945	195.197	224.056	238.344	223.836	214.974	215.091	206.907	211.704	247.561	235.039	245.053	192.61	209.987	232.875	194.815	213.808	215.301	203.321	231.308	228.382	156.355	201.108	211.884	213.586	208.466
ENSMUSG00000028851	4280.23	4443.2	4051.68	4509.4	4311.3	4292.18	4555.11	4204.11	4326.89	4667.14	4062.45	4252.25	4356.36	4513.46	4365.45	4014.19	4146.7	3973.73	4068.55	4485.64	4003.81	4318.05	4251.71	4366.3	3865.93	3988.84	3997.48	3948.52	3960.85
ENSMUSG00000028854	3242.63	3682.12	3452.52	3400.91	3261.25	3466.16	3211	3602.28	2804.94	3233.2	3254.29	3100.71	4014.49	3423.09	3234.7	2891.12	2656.23	2744.95	2553.1	2879.36	2817.68	2938.08	2855.85	2439.08	2536.91	2485.7	2784.51	2665.14	2705.91
ENSMUSG00000028857	2117.92	2084.93	2087.18	2124.73	2150.25	2146.6	2083.96	2055.46	2061.52	1960.86	2038.07	1979.11	2417.58	2189.58	2209.86	2126.61	2073.89	2027.49	1941.99	2201.03	2113.51	2165.06	2190.55	2153.6	1990.77	2068.54	2025.33	2177.07	2156.45
ENSMUSG00000028859	761.247	574.829	676.731	602.036	229.915	184.821	198.472	253.449	447.934	550.816	705.792	230.949	238.493	276.569	252.93	587.707	332.299	697.633	522.924	191.017	142.217	192.249	218.712	328.549	293.991	349.354	204.163	177.988	164.287
ENSMUSG00000028860	30.9858	30.8183	60.1539	41.9245	23.1459	26.8455	22.1509	22.6449	46.2494	43.2459	38.2094	32.0763	11.7886	150.213	46.3851	42.473	94.1694	52.5206	83.0526	85.7404	88.8858	95.6211	121.379	90.1507	112.311	128.709	133.821	68.3849	82.834
ENSMUSG00000028861	888.54	866.933	884.895	791.534	919.662	867.315	944.515	849.184	923.275	809.153	875.932	893.859	910.446	868.586	934.703	871.19	871.338	897.806	834.627	911.67	864.167	809.256	892.024	887.483	857.75	798.688	955.621	889.94	873.899
ENSMUSG00000028862	73.6961	80.3956	95.7713	90.5569	60.1792	86.7315	73.541	91.4505	235.529	106.977	119.675	234.157	377.236	320.749	224.049	77.044	79.0157	111.978	83.0526	99.8496	84.9353	94.6145	89.3169	234.392	113.412	103.427	291.662	222.017	212.607
ENSMUSG00000028863	4333.83	4307.86	4374.61	4170.65	4912.32	4412.98	4511.7	4253.76	4143.6	4073.08	4169.87	4545.21	4929.47	3895.82	4783.79	3944.06	4251.69	4240.3	4158.78	4310.9	4706.01	4232.49	3931.09	4101.86	4342.7	4140.53	4520.76	4348.53	4557.25
ENSMUSG00000028864	291.434	203.669	284.148	266.64	216.028	213.731	195.814	178.546	250.089	217.367	259.535	203.15	166.855	268.617	236.301	216.316	246.789	322.061	216.347	188.846	213.326	204.327	159.167	194.325	209.207	251.673	231.614	170.494	238.838
ENSMUSG00000028865	99.6572	100.495	95.7713	112.358	90.2688	96.0241	100.122	124.547	109.628	134.29	108.861	116.544	126.048	135.192	94.5205	48.3994	51.9555	72.3397	50.2417	54.2661	66.1705	47.3073	83.5914	70.1172	74.8742	59.7579	66.0528	62.7642	57.9838
ENSMUSG00000028868	1630.53	1611.93	1636.82	1586.42	1308.51	1217.34	1275.89	1273.34	1390.91	1416.87	1527.65	1589.91	1481.74	1528.64	1391.55	1444.08	1226.37	1602.37	1289.88	1171.06	1133.79	1073.98	1217.23	1189.99	1126.42	1143.44	1107.46	1249.66	1184.53
ENSMUSG00000028869	1846.59	1887.96	1903.55	1851.39	1898.73	1770.77	1896.12	1962.27	1805.44	1868.68	1801.61	1780.23	1845.38	1786.65	1791.51	1748.31	1975.39	1980.92	1809.73	1776.67	1835	1745.34	1549.3	1812.03	1880.66	1761.71	1779.99	1774.26	1787.83
ENSMUSG00000028871	383.555	357.76	400.498	337.073	309.383	263.292	290.62	298.738	276.64	350.519	320.094	260.887	347.311	454.174	251.18	124.456	86.5926	204.137	114.838	58.6074	55.3067	44.2877	267.951	144.241	93.5928	180.423	108.086	43.0918	67.6478
ENSMUSG00000028873	68.6713	62.9766	60.9454	65.4022	51.6924	75.3738	63.7946	67.9347	53.1012	52.3503	53.3489	57.7373	57.1296	49.482	49.8858	32.5955	37.8842	46.5749	31.7855	51.0101	50.3686	45.2942	38.933	34.0569	35.2349	34.4757	25.7349	32.7873	45.5587
ENSMUSG00000028876	772.971	684.703	895.976	888.799	906.546	868.347	912.617	789.088	1381.49	800.049	950.188	1132.29	911.353	1059.44	1373.17	1053.92	1213.38	1229.78	1152.48	1113.54	1105.15	1517.86	1638.62	1683.81	1334.52	1305.48	1457.45	1295.57	1336.39
ENSMUSG00000028878	2567.64	2722.73	2607.2	2664.72	2598.51	3013.92	2616.47	2955.16	2697.03	2826.91	2747.47	2636.67	2791.19	2739.18	2640.45	2251.07	2295.79	2254.42	2407.5	2230.34	2447.32	2120.77	2122.99	2388.99	2403.68	2415.6	2235.5	2363.49	2345.58
ENSMUSG00000028879	5072.47	4767.46	4969.82	4873.3	5203.19	5475.44	4925.48	4964.46	5219.33	5032.45	5260.64	5047.74	5058.23	4915.51	5306.28	6338.35	6608.09	6159.78	6471.95	6455.49	7173.08	5897.3	5965.91	6669.15	6323.57	6631.98	6688.49	6546.21	6712.32
ENSMUSG00000028882	1293.03	1405.58	1250.57	1252.7	1313.91	1306.13	1285.64	1281.18	1192.21	1290.55	1280.37	1309.78	1291.31	1090.37	1281.28	1279.13	1294.56	1388.33	1423.17	1319.75	1401.43	1379.96	1209.21	1338.24	1329.02	1329.61	1271.3	1334.91	1346.05
ENSMUSG00000028883	1026.72	1151	1097.81	1170.53	970.583	1355.7	1054.38	1561.63	1002.93	1116.43	1150.61	1069.21	1255.04	1237.93	1093.99	178.782	196.998	103.059	213.271	179.078	226.165	230.497	340.091	338.566	254.352	524.031	412.615	212.649	296.822
ENSMUSG00000028884	580.357	578.848	570.67	600.359	524.639	610.218	540.482	608.799	562.701	516.674	490.233	539.951	619.357	571.694	524.239	421.766	470.847	489.532	454.226	497.077	483.934	499.243	480.937	485.812	454.751	441.289	482.1	454.338	452.826
ENSMUSG00000028885	318.233	372.5	334.804	295.148	300.125	341.763	342.896	320.512	299.765	361.9	390.024	309.002	412.602	277.453	276.56	98.7743	74.6861	119.906	88.1793	104.191	77.0343	76.4969	92.7521	79.1323	100.199	116.068	107.229	103.982	113.206
ENSMUSG00000028886	1308.11	1362.71	1472.98	1343.26	1387.21	1354.66	1289.18	1358.69	1450	1446.46	1518.28	1373.93	1349.35	1465.9	1428.31	1235.67	1295.64	1285.27	1233.48	1275.25	1290.82	1197.78	1320.29	1332.23	1414.9	1553.71	1274.73	1256.22	1279.79
ENSMUSG00000028889	638.978	671.303	676.731	682.531	638.054	662.876	647.693	683.702	707.445	661.207	682.001	667.187	715.48	717.489	678.272	658.825	720.883	712.497	724.916	790.114	742.69	733.766	707.664	738.234	662.857	746.974	779.766	744.739	720.656
ENSMUSG00000028890	1651.46	1900.02	1689.85	1732.32	1685.02	1790.39	1833.21	1883.88	1793.45	1954.03	2010.68	1844.39	1973.24	1825.53	1707.5	1580.39	1485.06	1579.58	1639.52	1557.44	1534.76	1534.97	1733.66	1661.78	1668.15	1959.37	1601.57	1492.29	1641.49
ENSMUSG00000028893	455.576	388.579	444.822	404.152	422.798	362.414	346.44	303.964	450.503	398.317	436.885	424.476	523.234	430.317	520.738	730.93	678.669	729.343	755.676	766.237	741.702	739.805	708.81	753.259	758.652	779.151	719.718	761.602	760.692
ENSMUSG00000028894	1159.04	1128.22	1201.49	1254.38	1239.85	1131.64	1167.8	1186.24	1279.57	1197.23	1202.51	1198.58	1204.25	1286.53	1219.14	1384.82	1428.78	1471.57	1382.16	1376.19	1432.05	1512.83	1418.76	1495.5	1471.06	1365.24	1393.97	1570.98	1485.49
ENSMUSG00000028896	489.074	454.235	478.065	439.369	446.715	417.137	464.283	444.188	459.925	506.432	449.14	473.66	476.987	497.471	498.858	405.963	406.985	399.355	412.187	420.02	370.357	394.563	408.796	384.643	433.83	435.543	346.563	342.861	368.611
ENSMUSG00000028898	566.12	639.145	617.369	545.018	558.587	574.08	616.681	530.413	513.882	541.711	533.489	497.183	554.066	538.117	496.233	499.798	456.776	460.794	473.707	520.954	441.466	511.321	472.921	472.79	408.505	429.797	404.037	465.579	390.7
ENSMUSG00000028899	494.936	467.634	573.836	551.726	492.235	506.966	484.662	534.768	545.572	630.479	629.373	523.913	552.252	514.259	542.618	547.21	552.028	586.646	607.001	558.941	655.78	563.661	548.497	693.159	692.587	638.95	575.603	561.131	530.138
ENSMUSG00000028901	944.65	1065.24	1050.32	1053.14	982.156	1081.05	1144.76	1179.28	929.27	957.099	914.862	955.874	1116.29	1117.76	964.46	966.013	1016.38	979.064	953.566	1023.46	1058.73	1018.62	982.486	860.438	879.772	846.954	1034.54	963.946	998.15
ENSMUSG00000028902	1192.54	1291.69	1232.36	1215.81	1247.56	1233.86	1237.79	1290.76	1239.31	1246.16	1237.12	1144.05	1200.63	1109.81	1142.12	1261.35	1294.56	1277.34	1302.18	1323.01	1293.78	1183.69	1113.03	1228.05	1235.42	1349.15	1277.31	1295.57	1216.28
ENSMUSG00000028906	3585.98	4200.67	3877.55	3967.73	3579.89	4238.49	4067.79	5250.13	3597.18	4043.49	3817.33	3936.83	4786.19	4954.38	3452.63	1205.05	1419.04	1195.09	1357.55	1260.06	1545.62	1400.09	2189.41	1684.82	1571.26	1749.07	1909.53	1493.23	1862.38
ENSMUSG00000028907	618.879	682.023	669.608	695.946	670.458	677.332	699.969	727.25	695.454	742.008	688.49	668.256	687.368	669.774	637.138	590.671	657.021	677.813	658.268	669.644	620.225	585.805	646.975	642.073	688.182	614.817	589.328	598.602	622.636
ENSMUSG00000028909	1082.83	816.015	1049.53	1334.88	1206.67	1357.76	1407.91	1034.7	1424.31	1014	1242.17	1218.9	1051	1121.3	1318.91	1857.95	1604.13	1538.95	1605.68	1866.75	1754.01	2148.96	1785.19	1806.02	1852.04	1658.28	1824.6	1895.1	1789.21
ENSMUSG00000028910	368.48	416.717	428.992	400.798	404.281	397.519	396.058	391.931	443.652	431.321	394.35	391.331	425.298	437.386	449.848	439.546	496.825	476.65	455.251	477.542	460.231	543.53	493.533	495.829	459.155	434.394	488.962	461.832	447.304
ENSMUSG00000028911	603.805	617.706	577.002	615.451	619.537	577.177	648.579	634.057	614.946	617.961	589.001	611.588	618.45	637.081	643.265	605.487	602.901	677.813	621.356	640.34	623.188	652.236	611.477	612.023	597.893	578.043	597.906	656.682	635.061
ENSMUSG00000028914	1068.59	1097.4	1117.6	1111.84	1045.42	1161.58	1010.08	1137.47	1092	1024.24	997.769	1009.33	982.084	1186.68	980.213	1335.43	1243.69	1178.25	1209.9	1267.66	1232.55	1236.03	1170.28	1228.05	1278.37	1228.49	1223.26	1254.35	1196.95
ENSMUSG00000028917	5288.53	5030.08	4806.77	5341.18	4938.55	4995.32	5008.76	4636.98	4893.02	5085.94	4583.68	5177.11	5412.8	6683.6	5357.91	4588.07	4693.32	4376.06	4540.21	4773.25	4444.29	5078.99	6342.64	4790.01	4548.61	4754.2	4705.19	4186.47	4515.83
ENSMUSG00000028919	505.823	531.951	361.715	457.815	439.771	427.462	479.346	436.35	481.336	495.051	480.14	537.813	597.593	481.566	519.863	478.068	439.457	432.057	429.618	435.214	430.602	515.347	592.011	485.812	475.672	381.531	452.076	355.039	427.976
ENSMUSG00000028920	1643.92	1838.38	1761.08	1801.08	1919.56	1853.37	1806.63	1807.24	1806.3	2014.35	2079.17	1743.88	1838.12	1842.32	1851.03	1542.86	1515.37	1458.69	1583.13	1567.2	1586.12	1488.67	1556.17	1667.79	1711.1	1878.93	1592.13	1552.24	1688.43
ENSMUSG00000028923	1021.7	1011.64	1061.4	1016.25	914.261	801.234	953.375	869.216	995.219	1031.07	976.141	990.088	945.812	937.507	920.7	930.454	873.502	1067.26	943.313	932.291	778.244	893.805	1014.55	907.517	847.84	744.676	766.041	803.757	784.162
ENSMUSG00000028926	5342.13	3609.76	5709.87	6080.73	5609.01	6104.24	5078.76	4390.5	7611.45	4793.46	5884.24	5495.74	4233.94	6619.98	6894.75	15711	17248.2	15921.7	16288.6	17890.4	18069.5	15356.7	14588.4	16440.5	17133	16450.7	17410.5	17233	17316.4
ENSMUSG00000028927	1594.51	1920.11	1313.1	1631.7	1490.59	1671.65	1391.96	1553.79	1273.57	1563.68	1403.65	1674.38	1136.24	1450.88	1538.58	2384.41	2066.31	2098.84	2170.65	2139.17	2049.31	2393.55	2538.66	1895.17	2216.5	2238.62	1411.99	1745.22	2044.62
ENSMUSG00000028931	14068.4	12060.7	13599.5	16231.5	13038.8	15223.4	13477.5	13707.1	17059.2	15422.8	14499.4	14020.5	13272.2	20106.5	15736.8	31374.7	28133.9	30370.8	29978.9	32131	29691.8	30321.9	31670.8	32469.3	28251.8	27800.1	27975.5	29025.2	27625.1
ENSMUSG00000028932	3713.28	3785.29	3678.09	3771.53	3558.29	4063.99	3645.15	3791.28	3688.82	3854.57	3844.73	3577.58	3849.44	3602.47	3691.55	3844.3	4068.77	4117.42	4067.52	4156.78	4356.39	3761.43	3697.49	4018.72	4067.43	4179.61	4102.14	4060	4167.93
ENSMUSG00000028933	252.074	265.305	241.407	189.499	256.147	299.43	245.432	246.481	263.793	274.27	272.512	252.334	278.393	250.944	238.927	286.446	254.366	237.829	252.234	274.586	265.67	258.68	312.609	292.489	277.475	280.403	253.059	289.465	299.583
ENSMUSG00000028936	3595.2	3214.48	3268.1	3467.99	3033.65	3319.54	3206.57	3149.38	3444.72	3262.79	3286.73	3171.28	2878.24	3309.99	3038.66	4252.24	3974.6	4311.65	4004.98	4396.64	4198.37	3809.74	3655.12	3886.5	3700.77	3644.08	3715.25	3954.15	3623.99
ENSMUSG00000028937	6394.81	5578.11	5603.81	5814.09	6486.24	6072.24	6027.7	5239.68	6237.67	5805.19	5821.52	5890.28	5963.24	5540.22	6725.84	7766.63	8451.43	7275.59	7748.5	8680.4	8298.97	8561.61	7934.32	8081.51	7895.93	8025.95	7750.48	7741.54	8102.55
ENSMUSG00000028943	139.855	127.293	162.257	130.804	159.706	145.585	134.678	115.837	179.859	125.185	138.419	107.99	112.445	266.849	122.527	320.029	388.584	315.124	293.247	332.108	358.506	389.53	382.459	319.534	366.663	309.132	393.743	322.252	368.611
ENSMUSG00000028944	2604.49	2297.97	2410.9	2688.2	2538.33	2884.85	2924.81	2685.16	2721.01	2645.96	2716.47	2593.9	2588.97	2425.5	2604.57	4364.84	4434.62	4224.44	4154.68	4907.83	4694.16	4518.35	3794.82	4361.29	4632.29	4004.93	4215.37	4849.71	4332.22
ENSMUSG00000028945	3052.52	2718.71	3104.26	3187.94	3185.64	3255.53	3194.16	3341.86	3688.82	3583.72	3720.01	3389.39	3454.07	3350.64	3724.81	4053.7	4279.84	4012.38	4469.46	4451.99	4537.13	3939.59	3973.46	4513.54	4384.55	4702.49	4446.98	4239.86	4410.91
ENSMUSG00000028948	880.166	893.731	934.759	883.768	887.258	907.583	888.694	976.343	890.729	936.614	981.188	860.714	811.603	912.766	918.95	971.939	907.057	1000.86	956.642	900.817	928.363	938.093	881.718	951.591	940.332	979.111	865.549	925.538	850.429
ENSMUSG00000028949	2089.45	2247.06	2021.49	2005.67	2205.8	2148.67	2227.5	2265.36	1937.34	2334.14	2052.49	2179.05	2358.63	1863.53	2053.2	1183.32	1204.72	1099.96	1133	1209.05	1128.85	1266.22	1117.61	1113.86	1077.97	1012.44	1037.97	1142.87	1054.75
ENSMUSG00000028950	104.682	115.234	99.7288	87.2029	124.216	119.772	130.247	123.676	119.906	132.014	103.093	127.236	114.259	124.589	114.65	99.7621	113.653	105.041	91.2553	105.276	102.712	136.889	129.395	106.177	116.716	86.1893	117.522	112.414	118.729
ENSMUSG00000028952	319.908	349.721	378.336	313.595	307.068	292.203	362.389	327.48	334.88	325.482	318.652	352.839	384.491	349.025	343.075	251.875	278.179	312.151	290.171	258.307	223.202	311.02	285.127	294.492	277.475	244.778	260.78	285.718	223.652
ENSMUSG00000028953	3224.2	3281.48	3285.51	3546.81	3243.51	3632.4	3345.67	3639.73	3484.98	3686.14	3713.52	3308.13	3688.94	3651.06	3558.52	3284.25	3536.22	3175.02	3452.32	3600.01	3662.09	3295.4	3476.49	3642.09	3586.25	3740.62	3644.91	3487.63	3664.02
ENSMUSG00000028954	3281.99	3384.65	3401.86	3253.34	3231.93	3323.67	3182.64	3442.9	3077.3	3321.97	3309.08	3155.24	3440.47	3005.15	3073.67	2662.96	2757.97	2819.27	2540.79	2621.05	2698.18	2700.54	2639.43	2638.41	2503.88	2592.57	2564.91	2565.84	2560.95
ENSMUSG00000028955	1274.61	1262.21	1115.22	1215.81	1107.14	1141.96	1029.57	1201.92	1169.08	1190.4	1249.37	1345.07	1117.2	1132.78	1128.12	1210.97	1147.35	1157.44	1200.67	1123.31	1077.49	1065.92	1218.37	1201.01	1158.35	1146.89	1049.12	1111.02	1089.27
ENSMUSG00000028957	1983.09	2222.94	2197.2	2309.2	2255.95	2122.86	2421.54	2428.23	2691.03	2520.78	2381.96	2795.98	2774.86	3168.61	2485.54	1548.78	1565.16	1418.06	1486.74	1583.48	1474.52	1788.62	1873.36	1873.13	2064.55	1738.73	1885.51	1933.51	1928.65
ENSMUSG00000028958	512.523	448.875	504.184	513.156	553.186	515.226	495.294	422.414	520.734	468.876	483.745	472.591	568.575	539.884	549.619	479.056	482.753	444.939	411.161	455.835	480.971	483.138	548.497	462.774	455.852	497.6	490.678	461.832	492.862
ENSMUSG00000028959	2480.54	2458.77	2435.44	2552.36	2339.27	2609.17	2684.69	2520.55	2412.68	2417.22	2252.91	2275.28	2655.16	2759.5	2570.43	2092.04	2125.85	2138.48	2046.58	2116.38	2072.03	2408.64	2369.19	2083.48	2030.41	1900.76	2096.53	2139.6	2022.53
ENSMUSG00000028960	4397.48	4825.08	4561.4	4474.18	4821.28	5096.51	4921.93	5283.23	4403.11	4975.55	4799.24	4594.39	5177.03	4949.97	4583.37	3729.72	3767.86	3727.97	3704.55	3872.43	3893.2	4051.31	4138.35	3843.42	4018.98	4247.41	4187.06	4054.38	4061.63
ENSMUSG00000028961	1380.13	1423	1452.4	1309.72	1367.92	1247.28	1220.96	1220.21	1324.96	1364.52	1360.4	1367.52	1282.24	1263.56	1325.04	1307.77	1285.9	1411.12	1234.51	1206.88	1289.83	1299.44	1211.5	1236.07	1163.85	1258.36	1244.71	1232.8	1267.36
ENSMUSG00000028962	1164.06	1226.03	1035.28	1058.17	1021.5	1061.43	1112.86	1042.54	977.233	983.274	958.118	1196.45	1088.18	1128.37	1056.35	1061.82	896.233	913.661	1117.62	1006.09	793.059	1995.96	1221.81	904.512	745.439	873.385	846.677	1244.04	884.943
ENSMUSG00000028964	3348.15	3199.74	3268.1	3318.74	3177.15	3443.45	3310.23	3230.38	3449.86	3391.39	3140.38	3268.57	3250.04	3392.17	3398.36	3727.74	3894.5	3887.52	3852.2	4325.01	3836.9	3782.57	3613.9	3917.55	3686.45	3737.17	3758.15	3778.03	3806.22
ENSMUSG00000028965	35.1731	38.8579	18.996	33.5396	20.0597	34.0731	31.8973	33.9673	29.9765	23.899	28.8373	26.7302	37.1796	32.6935	23.6301	13.8284	18.4009	21.801	24.6082	26.0477	23.7029	26.17	14.8861	18.0301	16.5164	20.6854	20.5879	18.7356	17.9474
ENSMUSG00000028967	1066.08	1045.14	1215.74	1128.61	1052.36	1255.54	1016.28	1197.57	1254.73	1193.81	1281.82	1472.3	1554.29	1426.14	1291.78	1771.02	1685.31	1718.32	1765.64	1766.9	1870.55	1467.53	1587.09	2249.76	2010.59	2108.77	2339.3	2397.22	2261.37
ENSMUSG00000028969	3307.11	3343.12	3358.33	3644.08	3420.19	3629.3	3528.2	3441.15	3721.36	3505.19	3313.4	3510.22	3855.79	3848.99	3684.55	3218.07	3515.66	3255.29	3428.74	3443.73	3397.41	3615.48	3532.6	3678.15	3471.74	3378.62	3614.89	3482.95	3520.45
ENSMUSG00000028970	168.329	144.712	152.759	159.313	110.329	90.8616	93.9198	89.7086	132.753	116.081	126.163	94.0905	84.3341	125.472	81.3927	216.316	204.575	274.495	227.626	170.396	152.093	185.203	143.136	155.26	162.962	180.423	180.144	163.936	172.571
ENSMUSG00000028971	38.5229	13.3993	26.1194	68.7561	44.7487	47.4958	57.5924	32.2254	55.6706	29.5893	51.1861	43.8376	32.6455	42.4131	49.8858	37.5342	66.0268	67.385	46.1403	79.2285	81.9724	65.4249	64.1249	69.1155	88.0873	65.5039	66.0528	62.7642	78.6923
ENSMUSG00000028973	2013.24	2101.01	1962.12	1980.51	2005.97	1967.98	2105.22	2021.49	1926.2	1957.44	1853.52	2009.05	2329.62	2068.52	2172.22	1654.47	1679.9	1586.52	1620.04	1720.24	1651.3	1884.24	1842.45	1641.74	1646.13	1622.66	1597.28	1603.77	1618.02
ENSMUSG00000028974	1464.71	1364.05	1437.36	1648.47	1449.7	1659.26	1537.27	1570.34	1713.8	1647.9	1593.26	1517.21	1440.03	1756.61	1670.74	1558.66	1732.93	1580.57	1553.39	1597.59	1630.56	1626.56	1687.86	1671.79	1605.39	1688.16	1676.2	1681.52	1613.88
ENSMUSG00000028975	762.084	726.24	691.769	717.747	759.956	704.177	735.41	677.605	675.755	691.934	676.955	703.54	831.553	739.579	776.294	732.906	686.246	637.184	676.725	701.118	696.272	753.897	833.624	697.165	670.565	745.825	702.561	659.493	705.47
ENSMUSG00000028976	193.452	170.171	166.215	177.76	199.054	141.455	162.145	159.385	166.155	182.088	151.396	158.243	180.457	155.515	155.784	115.566	139.63	131.797	116.889	121.556	118.514	133.87	117.944	122.204	120.019	121.814	144.973	102.109	129.773
ENSMUSG00000028977	283.897	265.305	200.249	223.038	337.929	193.081	293.278	164.611	208.979	309.549	272.512	272.648	255.723	207.648	299.315	152.112	169.938	116.933	139.446	158.457	188.635	185.203	261.08	168.281	176.175	163.185	181.002	187.356	168.429
ENSMUSG00000028978	285.572	255.926	250.905	263.286	270.035	210.634	273.785	240.384	220.969	277.684	245.117	245.918	317.386	206.764	210.921	205.451	168.855	196.209	149.7	243.112	170.858	174.131	179.779	193.323	157.456	153.992	187.007	151.758	167.049
ENSMUSG00000028979	51.0848	56.2769	57.7794	48.6324	64.8084	61.9511	61.1365	54.8703	52.2447	69.421	51.1861	53.4605	59.85	52.1328	87.519	31.6078	41.1315	39.6382	38.9629	22.7918	29.6286	38.2484	30.9174	39.0653	34.1338	19.5362	29.1662	29.0402	31.753
ENSMUSG00000028980	474.837	430.116	498.644	424.276	405.052	415.072	396.058	425.027	350.296	366.452	383.536	391.331	336.43	409.11	337.823	389.171	308.486	407.283	346.565	375.521	280.484	380.471	354.977	335.561	301.699	309.132	293.377	329.746	303.725
ENSMUSG00000028982	968.098	988.866	971.96	1066.56	899.602	991.217	885.15	1041.67	998.644	1119.84	999.211	1012.54	1172.52	1145.15	1040.6	824.766	782.58	857.176	914.604	854.148	854.291	830.394	893.169	973.627	896.288	943.486	886.995	940.526	995.389
ENSMUSG00000028986	3910.92	4337.34	4313.67	4108.6	4718.67	4619.48	4489.55	4863.43	4351.73	4561.3	4549.8	4439.36	4761.7	3804.81	4342.69	3356.35	3648.79	3303.85	3486.16	3455.66	3811.22	3361.84	3197.09	3771.3	3957.32	3960.11	3890.25	3947.59	4076.81
ENSMUSG00000028988	798.932	708.821	735.302	744.579	779.244	780.583	684.906	640.154	757.12	831.914	754.094	831.845	658.35	721.907	852.435	1041.08	1112.71	912.67	969.972	1074.47	1022.19	1052.84	1053.48	997.668	1044.94	1066.45	892.999	927.411	978.822
ENSMUSG00000028989	89.6077	66.9963	64.1114	70.4331	30.0896	24.7804	30.1252	27.8706	37.6847	70.559	74.256	48.1144	34.4591	37.9951	29.7565	76.0562	40.0491	48.5568	52.2924	28.2184	29.6286	27.1765	24.0469	44.0737	30.8306	39.0725	26.5927	28.1034	27.6113
ENSMUSG00000028990	412.028	415.377	388.626	365.581	378.049	402.682	427.956	375.383	368.282	396.041	420.303	454.414	381.771	380.835	377.207	396.085	451.364	463.767	358.869	370.095	340.729	449.922	450.02	385.645	362.259	457.378	380.018	427.171	411.409
ENSMUSG00000028991	5163.75	5742.93	5514.37	5471.98	6071.16	5696.4	5574.05	6216.9	5221.04	5450.12	5914.52	5462.59	6007.67	5739.03	5585.46	5063.17	4768	4734.78	4817.05	5256.21	5366.73	5622.52	6080.42	4946.27	5283.04	5636.78	5571.6	4926.52	5801.14
ENSMUSG00000028992	216.063	237.167	198.666	202.914	209.856	226.121	205.56	226.449	237.242	232.162	224.931	224.534	202.221	234.156	203.044	204.463	179.68	211.073	218.397	194.273	191.598	209.36	221.002	217.363	195.994	208.004	201.59	195.787	168.429
ENSMUSG00000028995	1083.67	1128.22	979.083	912.277	1237.53	935.461	958.691	900.57	894.155	951.409	1115.28	1275.57	1135.34	726.325	1230.52	1477.66	1291.31	1314.01	1339.09	1331.69	1492.29	1277.3	1217.23	1312.19	1379.67	1352.6	1232.7	1381.75	1278.4
ENSMUSG00000028998	1381.8	1226.03	1329.72	1440.53	1370.23	1322.66	1485.88	1293.37	1479.98	1380.45	1286.14	1386.77	981.178	1392.56	1443.19	1213.94	1322.7	1254.55	1275.52	1299.13	1305.63	1316.55	1268.76	1336.23	1205.7	1254.92	1342.5	1360.2	1358.48
ENSMUSG00000028999	602.13	589.568	635.573	630.544	595.62	608.153	637.06	644.509	624.367	581.543	589.001	578.442	650.189	572.577	603.006	574.867	646.197	596.555	589.571	618.633	557.018	652.236	606.897	582.974	611.106	557.358	620.21	608.906	630.919
ENSMUSG00000029001	2408.52	2354.25	2534.38	2550.69	2458.09	2472.88	2555.33	2324.59	2576.26	2502.57	2392.77	2497.67	2652.44	2715.32	2808.49	2649.13	2937.65	2751.88	2611.54	2807.73	2706.08	2879.7	2972.65	2811.7	2849.62	2664.97	2884.88	2726.03	2747.33
ENSMUSG00000029003	321.583	329.622	289.688	271.671	277.75	316.983	277.329	270.868	255.228	300.445	277.559	301.517	306.505	277.453	357.953	278.544	280.343	309.178	249.158	277.842	241.967	279.817	286.272	258.432	221.319	227.54	271.932	237.942	222.271
ENSMUSG00000029004	5498.73	5824.66	5700.37	5815.76	5770.26	6154.84	5774.3	6416.34	5699.81	6003.21	6064.48	5883.86	5800.92	6167.58	5434.06	5121.45	5048.35	5041.98	5071.33	5051.09	5368.7	4884.73	5341.84	5209.71	5628.78	5747.1	5505.54	5203.81	5226.83
ENSMUSG00000029005	47.735	80.3956	40.3664	41.9245	56.3216	56.7885	88.6036	46.1608	35.1153	62.5927	46.8606	68.4294	77.9864	37.1115	69.14	33.5833	28.1426	28.7377	31.7855	28.2184	43.4553	45.2942	21.7567	34.0569	27.5273	25.2822	18.8722	27.1666	30.3725
ENSMUSG00000029007	638.978	557.41	563.547	531.602	574.789	416.105	487.32	427.64	495.04	541.711	543.582	539.951	558.6	466.545	567.998	508.688	519.555	609.438	541.38	522.04	447.392	565.674	480.937	550.921	461.357	481.511	521.56	513.355	474.915
ENSMUSG00000029009	1334.9	1390.84	1439.74	1341.58	1389.52	1393.9	1488.54	1558.14	1324.1	1347.45	1293.35	1268.08	1366.58	1487.99	1217.39	1068.74	1032.62	1127.71	995.605	1001.75	962.929	1156.51	1040.89	1169.96	1087.88	1030.82	1034.54	1215.94	1045.09
ENSMUSG00000029012	814.007	759.738	838.197	784.826	837.108	859.055	759.333	865.732	780.245	839.88	809.606	797.63	789.839	736.928	810.426	809.95	836.701	770.963	801.816	855.234	861.204	735.779	736.292	851.423	857.75	891.772	826.089	919.917	882.182
ENSMUSG00000029014	1908.56	2139.86	2061.06	1970.45	1843.18	2028.9	1880.17	2207.88	1943.33	2213.51	2074.84	1801.62	2102.91	1839.67	1800.27	1576.44	1550.01	1697.51	1590.3	1528.13	1598.96	1382.98	1249.29	1507.52	1497.48	1652.54	1479.75	1585.97	1450.98
ENSMUSG00000029016	5901.55	6211.9	5763.69	5580.99	6319.59	6011.32	5841.64	5929.48	5646.71	5838.19	5777.55	5771.59	5814.52	5883.94	5802.51	5111.57	5075.41	4641.64	4808.85	5135.74	5226.48	5447.38	5691.09	5039.42	5197.15	5180.55	5279.93	4981.79	5255.82
ENSMUSG00000029017	1654.81	1661.51	1741.3	1641.76	1745.97	1725.34	1743.72	1721.01	1681.25	1641.07	1767	1672.24	1755.6	1612.58	1781.01	1802.63	1884.47	1830.29	1878.42	1764.73	1859.69	1735.27	1674.12	1815.03	1662.65	1888.12	1834.89	1886.67	1858.24
ENSMUSG00000029020	8834.32	9396.91	8938.39	9236.8	9252.17	9638.55	9248.45	9694.63	9008.36	9044.08	9090.23	8956.77	9760.09	9178.03	9473.06	9241.33	9021.86	8685.72	9302.91	9764.64	9897.93	9830.85	9789.36	9427.76	9461.68	9404.98	9600.82	9466.15	9630.83
ENSMUSG00000029022	396.116	487.733	459.86	434.338	406.596	416.105	553.773	461.608	465.92	500.742	466.443	431.961	434.366	463.01	432.344	304.225	370.183	362.69	327.084	276.757	245.917	322.092	375.589	339.568	343.541	291.894	296.809	331.62	318.911
ENSMUSG00000029026	86.2579	96.4747	66.4859	38.5705	96.4411	39.2357	58.4784	30.4835	36.8282	43.2459	52.628	73.7755	65.2909	22.0902	71.7656	262.74	133.136	174.408	154.826	235.515	127.403	232.51	184.359	157.263	143.142	131.008	97.7924	185.482	144.96
ENSMUSG00000029027	214.389	205.009	205.79	201.238	219.114	186.886	257.837	209.901	228.678	162.741	181.675	210.634	229.425	223.553	218.798	183.72	199.163	187.291	195.84	151.945	167.895	217.412	187.794	178.298	193.792	163.185	166.419	234.195	194.66
ENSMUSG00000029028	1602.05	1652.13	1525.22	1573.01	1617.12	1618.99	1598.41	1520.69	1524.52	1581.89	1564.42	1597.4	1694.84	1563.1	1708.37	1707.81	1712.37	1643	1684.63	1783.18	1718.46	1804.72	1612.28	1694.83	1695.68	1607.72	1707.08	1806.11	1658.06
ENSMUSG00000029029	697.6	744.999	729.761	751.287	736.81	767.161	746.043	761.217	748.555	731.766	664.699	675.741	766.262	829.707	714.155	682.531	751.19	716.461	744.397	764.067	763.43	818.315	837.059	790.321	716.811	750.422	744.595	711.952	777.259
ENSMUSG00000029030	5785.14	5882.28	5313.33	5755.39	5820.41	6253.96	5794.68	6033.99	5840.27	6005.49	5673.73	5789.77	6641.54	6404.38	5912.79	5897.82	5832.01	5465.12	5714.22	6251.45	6024.48	5669.83	5917.82	6116.22	5488.94	5797.67	5963.62	5933.56	5683.79
ENSMUSG00000029032	30.9858	50.9172	27.7024	13.4158	47.0632	17.5528	20.3788	11.3224	7.70823	13.6566	12.2558	31.0071	29.0182	15.0213	33.2572	24.6936	22.7305	18.8282	18.4561	19.5358	16.7895	28.1831	16.0312	18.0301	12.112	8.04434	16.2987	25.293	23.4696
ENSMUSG00000029033	5028.08	4810.34	5333.12	5923.09	4703.24	5814.11	5658.23	5729.16	5697.24	5750.56	5500.71	5050.95	5595.07	6994.63	5379.79	5461.23	5228.03	5201.52	5310.24	5611.11	5338.08	5903.34	5918.96	5585.34	5386.54	5579.32	5534.71	5206.62	5415.96
ENSMUSG00000029034	546.858	570.809	528.721	657.376	581.732	577.177	575.924	621.864	608.95	576.991	635.141	580.581	580.364	584.064	554.871	543.259	620.219	563.854	571.115	588.244	607.386	586.811	571.399	580.971	613.308	552.761	589.328	608.906	643.344
ENSMUSG00000029036	1104.6	1098.74	1161.92	1118.55	1190.47	1123.38	1268.8	1162.73	1202.48	1188.12	1151.33	1135.5	1187.03	1118.65	1211.26	1149.73	1153.85	1171.31	1180.17	1252.46	1227.61	1301.45	1276.77	1148.92	1305.89	1123.91	1134.05	1210.32	1152.77
ENSMUSG00000029038	1246.97	1343.95	1275.1	1333.2	1279.97	1377.38	1241.34	1229.79	1339.52	1233.65	1246.49	1280.91	1277.71	1282.11	1335.54	1310.74	1344.35	1360.58	1451.88	1425.03	1462.66	1324.6	1189.75	1298.17	1251.94	1303.18	1382.82	1332.1	1450.98
ENSMUSG00000029047	437.152	411.357	425.826	516.51	397.337	457.405	435.044	438.092	454.786	391.489	384.977	465.106	458.85	425.899	470.852	469.178	443.787	411.246	421.415	436.299	443.441	490.184	438.569	432.723	461.357	398.769	430.63	467.453	461.109
ENSMUSG00000029048	2032.5	1999.17	2049.98	2025.79	1992.86	2141.44	1935.99	2018.88	2102.63	2090.6	2092.14	1988.73	2053.94	1971.33	2094.33	2122.66	2177.8	1988.85	2193.2	2063.2	2208.32	1938.59	2001.61	2226.72	1980.86	2231.73	2065.65	2046.86	2094.32
ENSMUSG00000029049	175.028	146.052	143.261	144.22	179.766	143.52	171.891	149.805	175.576	138.842	140.582	157.174	157.786	166.118	171.537	153.1	134.218	174.408	163.029	131.324	150.118	199.294	183.214	156.261	168.467	127.56	164.703	157.379	131.154
ENSMUSG00000029050	9273.14	10013.3	9347.59	9588.97	8628	9904.94	9446.92	10306	9010.07	10207.2	9966.16	9032.68	10351.3	9795.67	8873.55	8455.08	7207.75	8369.61	7989.45	7785.01	7988.86	7792.61	8007.6	7938.27	7800.13	8370.71	7348.16	7579.48	7456.44
ENSMUSG00000029053	9729.56	10486.3	9722.76	10898.7	9457.4	11457.8	10094.6	11346.8	10465.2	11096	10330.9	10177.8	11028.7	11464.8	9908.03	7055.45	7313.82	6749.4	7110.73	7523.45	7616.52	7565.14	8023.63	7722.91	7627.26	7981.13	7771.93	7187.91	7651.1
ENSMUSG00000029054	3361.55	4050.6	3653.56	3803.39	3126.23	4153.82	3870.21	4558.59	3388.2	3853.43	3248.52	3052.59	3976.4	4078.73	3080.67	813.901	927.623	846.276	934.085	773.834	998.484	956.211	1438.23	1055.76	1042.73	1157.24	1044.84	802.82	916.696
ENSMUSG00000029055	1898.51	1547.62	2129.92	2399.76	2060.75	2301.48	2038.77	2190.46	3170.65	2196.43	2398.54	2168.36	1745.63	3358.59	2511.8	4672.03	4734.45	4618.84	4183.39	4787.35	4551.94	5001.49	4090.25	4532.58	4484.75	4079.63	4372.35	4664.22	4253.53
ENSMUSG00000029056	1173.27	1157.7	1150.05	1126.93	1239.85	1093.44	1269.69	1147.05	1148.53	1213.16	1133.3	1259.53	1266.83	1205.24	1255.9	908.724	1019.63	976.091	966.896	949.657	954.041	1128.33	1086.69	1088.82	1076.87	960.724	1022.53	1116.64	1027.14
ENSMUSG00000029059	1824.82	1800.86	1680.35	1893.31	1820.04	1771.8	1701.19	1699.24	1985.3	1883.47	1757.63	1865.77	1888.9	2133.91	2002.44	1778.93	2068.48	1871.91	1762.56	1937.3	1896.23	2046.29	1940.92	1900.18	1912.6	1909.96	1922.39	1778.94	1856.86
ENSMUSG00000029060	3755.15	3499.89	3568.07	3649.11	3661.67	3605.55	4187.41	3523.89	3863.54	3747.6	3555.63	3794.63	4058.01	4063.71	3975.99	2968.17	3280.78	3103.67	3016.55	3235.34	3230.5	3980.86	3639.09	3399.68	3421.09	3206.24	3331.81	3089.5	3328.55
ENSMUSG00000029061	20.9364	21.4388	18.2045	35.2166	23.9174	16.5203	26.5811	26.1287	24.8376	28.4512	21.6279	17.1074	26.2977	29.159	21.0046	14.8162	14.0713	21.801	15.3801	31.4743	18.7648	29.1896	43.5133	25.0419	22.0218	10.3427	18.0144	22.4827	33.1336
ENSMUSG00000029062	2864.93	2824.57	2729.88	2845.83	2764.39	2848.72	2907.09	2964.74	3125.26	2949.82	2977.45	2787.43	3060.51	3021.05	2979.15	2916.81	3129.24	3105.65	3009.37	3265.73	3213.71	2980.36	3013.87	3225.39	3053.33	2987.9	3171.39	2848.75	2897.81
ENSMUSG00000029063	2565.96	2516.38	2481.35	2263.92	2398.68	2436.74	2555.33	2560.62	2710.73	2734.73	2733.77	2576.8	2724.99	2602.22	2652.7	2745.93	2545.82	2737.02	2571.55	2712.22	2600.4	2678.4	2647.44	2884.82	2659.14	2833.9	2635.25	2738.21	2607.89
ENSMUSG00000029064	28075.7	26155.4	28983.9	30239.3	28507.2	32140.2	28650	30561.9	31381.1	29295.7	29407.5	28326.6	27123.8	30434.1	30059.3	29328.1	30962.3	28701	29957.4	31531.9	31546.5	29421.1	29863.9	30760.4	30096.1	31640.7	30752.3	29597.5	30520.2
ENSMUSG00000029066	1096.23	1066.58	1122.34	1240.96	1123.35	1140.93	1171.34	1187.12	1285.56	1248.44	1198.91	1108.77	1021.08	1205.24	1233.14	1357.16	1413.62	1325.9	1370.88	1557.44	1412.3	1394.05	1361.51	1438.4	1333.42	1320.42	1387.11	1496.97	1431.65
ENSMUSG00000029068	2849.86	2670.47	3279.18	3016.89	2985.82	2729.98	3412.13	3253.03	3556.92	3195.64	3221.12	3264.3	3235.53	3262.28	2990.52	2596.78	3039.4	3164.12	2836.09	2490.81	2528.31	3075.98	2791.72	3152.27	3205.28	2404.11	2715.03	2950.85	2627.22
ENSMUSG00000029070	387.742	430.116	436.116	315.272	401.966	347.958	419.095	401.511	263.793	323.206	348.21	408.438	360.007	298.659	306.317	199.524	205.657	218.01	176.359	258.307	193.573	260.693	148.861	157.263	149.748	148.246	125.243	241.689	197.421
ENSMUSG00000029071	3036.61	2847.34	2951.5	3048.75	3204.93	3015.98	3522.88	3051.84	3306.83	3278.72	2905.35	3267.5	3168.42	3478.76	3444.75	2822.97	2932.24	2911.43	2804.31	3105.11	2794.96	3521.88	3437.55	3100.18	3111.68	2863.78	2887.45	2922.75	2759.75
ENSMUSG00000029072	49.4099	48.2374	43.5324	51.9864	39.348	43.3657	51.3901	65.3218	44.5365	38.6937	31.721	56.6681	50.7818	30.0426	37.6332	18.7671	30.3074	38.6473	33.8362	31.4743	23.7029	29.1896	28.6272	33.0553	33.0327	37.9233	37.7445	25.293	31.753
ENSMUSG00000029073	750.36	738.3	793.081	670.792	827.85	756.835	708.829	701.992	668.903	693.072	710.118	690.709	733.616	759.902	808.676	793.158	867.008	818.529	845.906	853.063	896.759	793.152	837.059	838.401	875.368	909.01	891.284	858.09	886.324
ENSMUSG00000029075	40.1979	40.1978	21.3705	35.2166	34.7188	36.1381	23.0369	36.5802	28.2635	30.7273	43.2559	26.7302	28.1114	33.5771	17.5038	14.8162	8.65926	22.792	11.2787	13.0239	6.91334	11.0719	20.6116	9.01507	12.112	8.04434	7.72046	22.4827	12.4251
ENSMUSG00000029076	11104.7	11110.7	11293.1	11078.1	11330.7	11656.1	10795.5	11367.7	11297.7	11431.7	10902.6	11032.1	12120.5	12439.4	11427.4	11013.3	11909.7	11721	12294.9	12648.3	12910.2	11416.1	11873.4	12279.5	11745.3	11980.3	12453.1	12122.9	12456.9
ENSMUSG00000029084	186.753	184.91	169.381	130.804	152.763	104.284	140.88	130.644	138.748	136.566	167.977	178.558	222.171	106.916	155.784	455.35	359.359	449.894	376.3	364.668	353.568	316.053	272.531	456.764	394.191	321.773	395.459	407.499	343.761
ENSMUSG00000029086	971.448	958.048	941.883	987.741	672.001	727.925	606.049	728.121	835.915	1061.8	935.048	838.26	593.059	827.056	726.408	967.989	861.596	1076.18	947.414	760.811	744.665	634.119	668.731	958.602	852.245	856.147	619.352	666.987	659.911
ENSMUSG00000029088	1963.83	1582.45	1894.85	1856.42	2091.61	1940.1	1703.85	1657.43	1969.88	1881.2	2028.7	1828.35	1921.55	1684.16	2183.6	2433.8	2339.08	2299.02	2539.77	2179.33	3002.36	2068.43	2510.03	2837.74	2696.57	2798.28	2742.48	2619.23	2758.37
ENSMUSG00000029089	343.357	306.843	334.012	367.258	346.416	347.958	342.896	355.351	313.468	335.724	342.442	311.14	361.821	338.422	340.449	353.612	342.041	333.952	316.83	344.047	329.865	342.223	338.946	317.531	343.541	333.265	306.245	327.873	328.575
ENSMUSG00000029090	781.346	648.525	726.595	731.163	730.637	665.974	666.299	566.122	691.172	658.93	718.769	738.824	705.505	755.484	784.17	907.736	1070.5	914.652	963.82	991.984	1095.27	1163.56	912.635	799.336	975.567	958.425	971.92	1012.66	1007.81
ENSMUSG00000029093	4023.14	4687.06	4008.94	4147.17	3896.99	4505.91	4578.15	5423.45	3409.61	3961.55	4024.96	3706.95	4256.61	3955.91	3620.66	2505.9	2395.37	2578.47	2438.26	2676.4	2693.24	2744.83	2524.92	2323.88	2470.85	2402.96	2678.14	2512.44	2616.17
ENSMUSG00000029094	969.773	1031.74	903.891	1048.11	870.284	988.119	925.908	973.731	1085.15	1175.6	1121.77	1183.62	1304.91	1358.1	1127.24	963.05	930.87	955.281	918.705	984.387	932.313	989.426	1118.75	978.636	1054.85	1046.91	978.782	973.314	1014.72
ENSMUSG00000029095	8180.26	9746.63	8191.22	8492.22	7788.58	9623.06	9450.46	11491.4	7913.79	9283.07	8116.97	7594.6	9164.31	9145.33	7197.56	3453.15	3792.75	3415.82	3443.09	3593.5	3896.16	4146.93	4074.22	3668.13	4005.77	3798.08	3673.22	3563.51	3739.96
ENSMUSG00000029096	149.067	142.032	102.895	112.358	132.703	127	142.652	124.547	127.614	126.323	136.256	257.68	211.289	197.044	161.91	145.198	146.125	140.716	139.446	175.822	146.168	155.007	190.085	126.211	134.333	133.306	176.713	130.212	161.526
ENSMUSG00000029097	206.014	225.108	237.449	219.684	235.316	218.894	234.8	234.288	286.061	308.411	291.256	232.019	236.68	244.759	224.924	164.953	206.74	185.309	217.372	188.846	177.772	200.301	204.971	234.392	252.15	236.733	201.59	203.281	182.235
ENSMUSG00000029098	1376.78	1227.37	1351.09	1353.32	1183.52	1210.11	1090.71	1095.66	1353.22	1258.68	1289.75	1200.72	1274.99	1453.53	1330.29	1360.12	1296.72	1340.76	1386.26	1250.29	1242.43	1305.48	1462.28	1343.25	1324.61	1308.93	1326.2	1259.03	1256.32
ENSMUSG00000029101	2344.04	1869.2	2405.36	2731.8	2268.29	2816.71	2576.59	2399.49	2756.98	1942.65	2404.31	2177.98	2172.74	1884.73	2363.89	1831.28	1764.32	1957.14	1672.33	1977.46	1688.83	1782.58	1493.19	1672.8	1649.43	1736.43	1557.82	1777.07	1594.55
ENSMUSG00000029103	7000.29	7117.69	7173.35	7205.98	7550.18	7474.4	7168.03	7304.72	7064.17	7271	7236.71	7072.82	7490.32	6533.39	7417.24	6230.69	6532.33	6247.97	6370.44	6910.24	6831.37	6931.02	5703.68	6583	6492.04	6544.64	6419.13	6659.56	6610.15
ENSMUSG00000029104	7093.25	8199.01	7460.66	7257.97	8151.2	7416.57	7962.81	8800.16	6894.59	7001.28	7815.62	7651.26	6997.01	8991.59	6773.1	7737.98	6445.73	6989.21	6835.94	7904.4	7844.66	7978.82	9976.01	7606.72	7712.04	8483.33	8359.54	7371.52	7992.1
ENSMUSG00000029106	19143.4	20687.1	19175.6	21074.6	18518.2	22727.8	20788.2	23208.4	19957.5	20471.2	19913.6	19007.3	20085.1	21347.9	19249.8	18735.5	18529.7	18030.4	18632.5	19936.3	19925.2	19621.4	18985.6	18788.4	18373.9	19132.9	18813.9	18938.9	18883.4
ENSMUSG00000029108	4291.96	3637.9	4523.41	4707.28	4422.4	5071.73	3999.57	5055.91	4642.93	4502.12	4091.29	4123.94	3950.1	6893.02	4417.08	3113.37	3958.36	2892.6	3445.14	3627.15	4378.12	3546.03	4699.44	3738.25	4088.35	5093.21	5074.06	3512.92	4401.25
ENSMUSG00000029110	3482.14	3418.15	3596.57	3471.35	3408.61	3758.36	3420.1	3705.92	3535.51	3552.99	3707.03	3344.49	3616.39	3332.08	3613.66	3385	3408.5	3359.34	3585.61	3537.06	3709.5	3444.37	3392.9	3587	3646.81	3822.21	3541.12	3498.87	3597.76
ENSMUSG00000029111	607.155	739.64	627.658	655.699	672.773	648.421	684.02	667.153	633.788	696.486	663.978	693.917	644.748	618.525	659.018	644.996	631.043	706.551	685.953	701.118	630.101	660.289	637.814	645.078	684.879	648.144	632.22	670.734	658.53
ENSMUSG00000029119	1391.01	1278.29	1412.82	1306.37	1124.89	1056.27	1054.38	960.666	1184.5	1169.91	1314.98	1115.19	1316.7	1076.23	1199.89	1259.37	1049.93	1358.6	1142.23	1067.96	965.892	1108.2	925.231	1052.76	1020.71	1065.3	1009.66	1002.35	981.583
ENSMUSG00000029120	25516.4	24050.3	25315.3	28892.7	24442	30218.7	27037.4	27942.1	30036.4	28273.7	26884.3	25619.3	25876.1	30723	26655.7	25752.4	26014.6	24584.6	25312.6	28393.1	26715.1	26779.9	27348.1	26596.5	26150.9	27720.8	25246.7	24398.4	25292
ENSMUSG00000029121	5623.51	5315.49	5569.77	5914.71	5864.39	6418.13	5740.63	6101.93	6011.57	5578.72	5833.78	5575.93	6082.94	6181.72	6498.29	10476	9615.02	10005.7	9876.08	11186.4	10830.2	10261.7	9165.29	9711.23	9564.08	9255.58	8859.65	9748.12	9416.85
ENSMUSG00000029122	288.085	293.444	281.773	261.609	301.668	245.739	261.381	226.449	300.621	345.967	287.652	350.701	301.064	347.258	328.196	434.607	422.139	449.894	437.82	447.153	390.11	514.341	630.944	556.931	423.92	390.725	401.464	449.654	444.542
ENSMUSG00000029123	199.314	166.151	131.389	72.1101	307.84	82.6014	103.666	74.0314	138.748	170.707	160.768	161.451	203.127	68.0377	230.175	313.115	364.771	392.418	299.399	302.805	381.221	241.569	150.007	236.395	350.147	224.092	295.093	343.798	277.494
ENSMUSG00000029125	632.279	628.426	633.99	603.713	611.051	644.291	612.251	623.606	670.616	687.382	640.908	638.318	651.096	612.34	646.766	758.587	741.449	780.873	813.095	754.299	768.368	674.38	719.115	750.254	724.518	702.156	684.547	768.159	770.356
ENSMUSG00000029126	11923.7	12674.4	11942.9	11396.8	13240.2	12564.7	12581.7	12784.8	11927.2	13503	12433.2	12813.4	15349.7	11516.1	13512.1	9764.83	9624.76	8392.4	9227.04	9457.49	10004.6	9287.32	9235.14	9683.19	9402.22	9416.47	9919.93	9771.54	9873.81
ENSMUSG00000029127	338.332	393.938	366.464	355.52	368.791	323.178	377.451	406.737	357.148	340.277	355.419	371.016	390.839	424.131	343.95	292.372	320.392	327.015	286.07	252.88	319.001	320.079	309.174	307.514	275.273	267.761	288.23	350.355	278.874
ENSMUSG00000029128	2274.53	2201.5	2236.77	2305.85	2245.15	2394.41	2285.09	2517.07	2281.64	2377.38	2410.07	2364.02	2294.25	2236.41	2341.13	2252.05	2392.12	2336.67	2507.98	2360.57	2546.08	2322.08	2292.47	2547.26	2535.81	2525.92	2392.48	2430.94	2519.53
ENSMUSG00000029130	403.653	420.737	402.873	375.643	440.543	426.43	447.448	479.898	466.776	409.698	447.698	434.099	419.857	440.036	414.84	411.889	451.364	438.993	411.161	440.641	481.958	473.073	433.988	461.772	516.412	486.108	452.933	502.114	439.02
ENSMUSG00000029131	1446.29	1133.58	1419.95	1420.4	1369.46	1498.18	1446.9	1374.37	1505.67	1329.24	1431.77	1356.83	1351.16	1471.21	1425.68	1712.75	1816.28	1716.33	1691.81	1694.19	1892.28	1650.72	1680.99	1656.77	1777.16	1869.73	1853.77	1761.14	1805.78
ENSMUSG00000029134	31.8233	21.4388	37.2004	21.8007	30.8611	36.1381	36.3275	33.0964	40.2541	26.1751	28.1163	28.8687	22.6705	68.0377	25.3805	70.1298	74.6861	77.2945	96.382	108.532	85.9229	80.523	82.4463	87.1457	56.1557	72.399	75.4889	75.8791	77.3117
ENSMUSG00000029135	989.035	1029.06	1338.42	1385.18	834.022	757.868	984.386	1109.6	3545.79	3351.55	3961.52	3263.23	4049.85	2579.25	3306.47	2041.67	2583.71	2258.39	2234.22	2137	2575.71	2451.93	2309.64	3312.54	3995.86	4191.1	4362.92	3377.09	3699.92
ENSMUSG00000029136	59.4593	83.0755	85.4818	67.0792	65.5799	56.7885	76.1991	70.5476	45.3929	68.2829	72.8141	63.0834	62.5705	61.8525	59.5129	60.2523	45.4611	55.4935	66.6471	68.3753	48.3934	52.34	45.8035	50.0837	50.6502	44.8184	42.8914	56.2068	40.0364
ENSMUSG00000029141	1143.13	1187.18	1193.58	1246	1177.35	1323.69	1248.43	1208.89	1259.01	1311.03	1249.37	1161.16	1162.54	1155.76	1241.02	1284.07	1407.13	1321.93	1270.4	1370.76	1432.05	1303.47	1192.04	1357.27	1411.6	1321.57	1369.09	1339.59	1355.72
ENSMUSG00000029145	1028.4	1050.5	1018.66	962.586	1065.48	1032.52	999.449	1013.79	1004.64	1043.59	1044.63	1066	1146.22	1022.33	1034.47	935.393	1003.39	1033.57	1077.63	1118.97	1027.12	1162.55	1007.68	1080.81	1064.76	1134.25	1058.56	968.63	1005.05
ENSMUSG00000029146	2935.28	2858.06	2923	2631.18	2834.6	2874.53	2808.74	2930.77	2655.06	2831.47	2784.96	2762.84	3268.17	2749.79	2917.01	2661.97	2822.92	2680.53	2834.04	2942.31	2765.34	2702.55	2781.42	2783.65	2610.69	2748.86	2778.51	2666.07	2704.53
ENSMUSG00000029147	2611.19	2531.12	2649.14	2676.46	2653.29	2743.4	2679.37	2544.07	2552.28	2536.71	2529.75	2514.78	2482.87	2474.1	2629.07	2914.83	2997.18	3108.63	3103.71	3197.36	3182.11	2930.03	2794.02	3056.11	2869.44	3005.13	2796.52	2777.55	2930.94
ENSMUSG00000029148	2815.52	2653.05	2774.2	2602.67	2924.09	2848.72	2735.19	2656.42	2896.58	2829.19	2813.07	2797.05	2820.21	2623.43	2916.13	2993.85	3253.72	3073.94	3211.37	3360.16	3349.02	3222.93	3113.49	3188.33	3227.3	3189	3264.89	3343.37	3267.8
ENSMUSG00000029149	98.8197	75.0359	102.103	82.172	91.8119	75.3738	105.438	101.031	88.2164	87.6298	95.8839	89.8136	97.0296	96.3132	91.895	49.3872	46.5435	47.5659	52.2924	47.7542	48.3934	54.353	60.6897	59.0988	42.9426	44.8184	47.1806	58.0803	51.081
ENSMUSG00000029151	922.038	288.084	1432.61	1772.57	820.135	1547.74	873.632	827.41	2446.94	757.941	1112.4	1027.51	454.316	2039.37	1549.09	2548.38	2519.84	2661.71	2575.65	2712.22	2647.81	2949.16	3168.46	2882.82	2738.41	2671.87	2742.48	2623.92	2552.67
ENSMUSG00000029152	9933.9	9497.4	10167.6	10066.9	10564.5	10902.4	10304.6	10614.4	10588.5	10232.2	10492.4	10240.9	10123.7	10216.3	10570.5	12063.3	12253.9	11265.2	12083.6	12409.6	13245	11345.7	11375.3	12397.7	12259.6	12577.9	12840	12481.6	12949.7
ENSMUSG00000029153	2279.55	1934.85	2688.72	2642.92	2281.41	2713.46	2601.4	2559.74	3595.46	2568.58	3009.17	2516.92	2629.77	3107.65	2798.86	4464.6	4423.8	4367.14	4423.32	4790.61	4545.03	4258.66	3684.89	4917.22	4394.46	4200.29	4823.57	4909.66	4351.55
ENSMUSG00000029154	85.4204	52.2571	100.52	142.543	77.9244	121.837	126.703	88.8377	119.906	81.9395	99.4886	71.6371	58.9432	123.705	77.8919	40.4975	58.45	55.4935	56.3937	46.6688	63.2077	59.3857	81.3013	56.0938	61.6611	64.3547	58.3323	60.8906	64.8866
ENSMUSG00000029155	36.0106	65.6564	25.3279	25.1547	47.0632	36.1381	70.8829	37.4512	21.4118	25.0371	13.6977	43.8376	38.0864	5.30164	35.8828	57.2891	22.7305	17.8372	45.115	35.8156	16.7895	67.438	35.4977	22.0368	19.8196	26.4314	23.1614	44.9654	22.0891
ENSMUSG00000029156	2511.53	2375.69	2670.52	2713.35	2427.23	2699	2524.32	2565.84	2734.71	2492.33	2637.17	2445.28	2687.81	2475.87	2670.21	2451.58	2579.38	2754.86	2651.53	2606.94	2628.06	2459.98	2344	2690.5	2561.14	2553.5	2500.57	2487.15	2525.06
ENSMUSG00000029161	1009.97	941.968	911.806	942.462	967.497	990.184	1082.74	996.375	984.941	855.813	930.002	877.821	920.421	713.955	989.84	426.705	592.077	478.631	492.163	536.149	568.869	509.308	480.937	515.862	470.166	525.18	574.745	541.458	525.996
ENSMUSG00000029162	425.427	351.061	311.85	387.382	331.757	334.536	303.91	288.287	346.014	323.206	360.466	325.04	340.057	348.141	331.697	325.955	307.404	359.717	329.134	338.62	309.125	313.033	337.801	320.536	269.767	284.999	289.946	261.361	303.725
ENSMUSG00000029163	72.8586	62.9766	91.0223	83.849	63.2653	49.5608	60.2505	53.9994	65.0917	47.7981	66.3257	93.0212	61.6637	44.1804	49.0107	61.2401	62.7796	88.195	57.4191	98.7643	85.9229	61.3988	69.8504	39.0653	55.0546	41.3709	44.6071	93.6779	85.5951
ENSMUSG00000029165	614.692	636.465	602.33	565.142	701.319	544.137	722.12	607.057	573.835	655.516	565.931	692.848	671.952	547.836	658.143	379.293	402.655	394.4	358.869	349.474	333.815	442.877	381.314	349.584	416.213	339.011	374.871	360.66	374.134
ENSMUSG00000029166	5401.59	5027.4	5179.56	5684.96	5490.2	5884.32	5723.79	5176.1	5763.19	5355.66	5130.87	5265.86	4933.09	5831.81	5787.63	6026.22	5985.71	5556.29	5790.1	5880.27	6338.54	6148.94	6142.25	6151.28	5785.13	6009.12	5879.56	5911.08	6055.17
ENSMUSG00000029167	2074.38	1835.7	2315.92	2134.79	2254.41	2040.25	1766.76	2023.23	2387.84	2195.3	2386.28	2366.16	2395.81	2406.95	2476.79	2463.43	2904.1	2473.42	2531.57	2600.43	2969.77	2432.8	3073.42	2606.36	3036.81	3016.63	3349.82	2861.86	3078.66
ENSMUSG00000029168	1993.14	2440.01	1745.25	1692.07	2293.75	2067.1	2220.41	2163.46	1811.43	2012.07	2031.59	2244.27	2373.14	1741.59	2292.12	1109.24	1282.65	923.57	1063.28	1152.61	1298.72	1419.22	1249.29	1211.02	1303.69	1256.07	1259.29	1342.4	1303.25
ENSMUSG00000029169	3911.75	3971.54	4149.03	4135.43	4087.56	4348.96	4354.87	4739.75	4302.05	4425.87	4753.1	4316.4	4231.22	3912.61	4240.3	3795.9	3956.2	4010.4	4095.21	3867	4281.33	3874.16	3671.15	4190	4339.4	4419.79	4089.27	4290.45	4212.11
ENSMUSG00000029171	307.346	259.946	324.514	290.117	269.263	269.487	272.013	237.771	280.922	267.442	258.093	260.887	258.443	282.754	252.055	336.82	366.936	363.681	367.072	341.876	326.902	367.386	381.314	360.603	334.732	342.459	380.018	326.936	349.283
ENSMUSG00000029173	688.388	651.204	694.144	675.823	708.263	749.608	724.778	745.54	722.005	649.826	628.652	748.447	728.175	756.368	692.275	713.151	784.745	741.235	757.726	740.189	835.526	777.047	693.923	699.169	676.07	668.829	768.614	765.349	760.692
ENSMUSG00000029174	711.837	527.931	762.213	613.774	709.035	619.511	680.476	517.349	753.694	594.062	700.745	703.54	594.873	745.764	776.294	1643.6	1458	1708.41	1648.75	1644.26	1602.91	1684.94	1793.21	1692.83	1624.11	1792.74	1678.77	1603.77	1671.87
ENSMUSG00000029175	1205.94	1027.72	1173	1085.01	1093.26	1112.02	1104	1018.15	1228.18	1116.43	1066.98	1191.1	1087.28	1279.46	1194.63	1209.99	1119.21	1224.82	1095.06	1114.63	1139.71	1236.03	1314.56	1250.09	1184.77	1274.45	1276.45	1239.36	1223.18
ENSMUSG00000029176	2149.75	2098.33	2352.33	2173.37	2302.24	2224.04	2188.51	2344.62	2230.25	2175.95	2198.84	2201.5	2213.54	2001.37	2250.99	2398.24	2471.14	2526.94	2454.66	2335.61	2649.78	2405.62	2163.07	2432.07	2565.54	2299.53	2566.62	2487.15	2432.56
ENSMUSG00000029177	47.735	61.6366	62.5284	80.495	50.9209	62.9836	72.655	61.838	95.9247	55.7644	71.3722	65.2218	56.2227	83.0591	84.0183	57.2891	75.7685	91.1679	73.8245	66.2046	77.0343	65.4249	105.348	83.139	103.503	89.6369	96.0768	66.5113	85.5951
ENSMUSG00000029178	1518.31	1436.4	1434.19	1494.19	1220.56	1435.2	1228.05	1445.79	1390.05	1509.05	1555.05	1285.19	1312.17	1267.98	1220.02	2544.43	2085.8	2390.18	2299.84	2152.19	2260.66	2011.06	1944.36	2281.81	2182.36	2214.49	2094.82	2159.28	1967.31
ENSMUSG00000029179	460.6	467.634	454.32	447.753	457.516	465.665	466.941	488.607	406.823	455.22	390.024	409.507	474.266	409.11	412.215	398.061	402.655	382.509	431.668	366.839	403.936	360.34	409.942	412.69	410.707	368.89	395.459	381.269	364.47
ENSMUSG00000029185	281.385	229.127	259.611	216.33	235.316	240.577	209.105	191.611	222.682	210.539	238.628	234.157	162.321	212.066	190.791	306.2	258.695	258.639	260.436	247.453	236.041	237.543	196.955	219.367	255.453	232.137	241.05	231.384	244.36
ENSMUSG00000029186	113.056	125.953	131.389	110.681	84.0966	120.805	103.666	114.966	89.0729	110.391	95.163	127.236	122.42	106.916	96.2709	114.578	88.7574	90.1769	89.2046	73.8019	79.0096	93.608	84.7365	79.1323	89.1884	74.6974	67.7684	89.9308	75.9312
ENSMUSG00000029189	1312.29	751.699	1350.3	1474.06	1196.64	1501.28	1286.52	1086.08	1649.56	1133.5	1338.77	1108.77	959.414	2219.62	1379.3	1853.99	1974.31	1578.59	1826.13	2006.76	2045.36	2144.93	2555.84	2174.64	2346.43	2576.49	2471.4	2047.8	2300.02
ENSMUSG00000029190	5421.69	6084.61	5738.36	5965.02	5848.19	6383.02	6527.43	8379.48	5761.48	7115.08	6751.52	5876.38	6622.5	6399.08	5842.77	5833.61	5738.92	5720.79	5900.83	6260.14	6434.34	5686.94	5884.61	5874.82	5706.96	6227.47	6269.87	5874.54	6066.21
ENSMUSG00000029191	1875.06	1917.44	1931.26	1851.39	1786.09	1970.04	1754.35	1921.33	1814.86	1884.61	1861.45	1764.2	1865.33	1822.88	1696.99	2009.07	1971.06	2123.62	1991.21	2017.61	1976.23	1878.2	1866.49	2005.35	1963.25	1975.46	1975.58	1925.08	2012.87
ENSMUSG00000029192	3840.57	3802.71	3559.37	3811.77	3569.09	4184.79	3538.83	4001.18	3841.27	3743.04	3873.57	3643.87	3631.81	3875.5	3595.28	5108.61	4565.59	4637.67	4916.51	4901.31	5111.92	4843.46	4789.9	4821.06	4696.16	5001.28	4607.4	4898.42	4812.66
ENSMUSG00000029195	14.2367	24.1187	15.0385	16.7698	10.0299	18.5853	15.9487	12.1934	11.9906	10.2424	10.814	27.7995	18.1364	12.3705	18.379	18.7671	14.0713	16.8462	26.6588	16.2798	15.8019	12.0785	22.9018	22.0368	9.90982	22.9838	22.3035	20.6091	19.3279
ENSMUSG00000029196	1236.92	1306.43	1320.22	1324.81	1312.37	1383.57	1303.36	1289.89	1311.26	1308.76	1407.26	1376.07	1508.04	1303.32	1339.92	1592.24	1500.22	1548.86	1612.86	1512.94	1672.04	1494.71	1503.5	1683.81	1574.56	1591.63	1626.44	1720.86	1772.65
ENSMUSG00000029198	1329.04	1364.05	1280.64	1309.72	1397.24	1431.07	1381.33	1255.05	1348.94	1333.79	1293.35	1340.79	1401.03	1298.9	1382.8	1457.91	1482.9	1463.64	1381.13	1505.34	1507.11	1508.8	1411.89	1540.58	1450.14	1505.44	1538.09	1474.49	1500.68
ENSMUSG00000029199	1134.75	1022.36	1211.78	1153.76	1135.69	1115.12	1072.99	1121.79	1090.29	998.069	951.63	993.296	1115.39	1058.56	1203.39	1208.01	1363.83	1304.1	1219.13	1212.3	1330.32	1234.02	1295.09	1183.98	1184.77	1203.2	1214.69	1215.94	1299.11
ENSMUSG00000029201	870.954	829.415	903.1	815.012	855.625	806.396	799.205	761.217	949.826	905.887	951.63	895.998	894.123	761.669	922.45	1008.49	1028.29	970.145	969.972	897.561	969.843	896.825	875.992	988.653	1148.44	1041.17	999.37	966.756	890.466
ENSMUSG00000029202	2206.69	2427.95	2357.87	2347.77	2421.06	2567.87	2433.94	2819.29	2335.59	2378.52	2579.49	2458.11	2312.39	2491.77	2269.37	2632.34	2579.38	2647.83	2729.46	2730.67	2709.04	2520.37	2613.09	2662.45	2638.22	2647.74	2804.24	2750.38	2683.82
ENSMUSG00000029203	4448.56	4043.9	4720.5	4697.22	4526.56	5150.2	4552.45	4988.84	4773.97	4739.97	4913.15	4623.26	4672.84	4904.02	4941.32	5546.18	5841.75	5608.81	5939.8	5824.92	6624.95	5493.68	5662.46	5961.97	6368.71	6305.61	6306.75	6174.31	6507.99
ENSMUSG00000029204	101.332	76.3758	106.061	87.2029	40.891	35.1056	26.5811	34.8383	60.8094	81.9395	85.0699	32.0763	29.0182	29.159	28.8813	96.7989	68.1916	127.833	66.6471	39.0716	21.7276	32.2092	28.6272	34.0569	49.5491	57.4595	24.877	38.4079	24.8502
ENSMUSG00000029206	248.724	266.645	264.36	253.224	314.012	241.609	319.859	268.255	264.649	203.711	297.745	299.379	300.157	206.764	288.813	335.833	257.613	441.966	307.602	295.208	301.224	315.046	325.205	308.516	310.508	288.447	295.951	325.999	334.097
ENSMUSG00000029207	2030.83	2050.09	2138.63	2282.37	2153.34	2264.31	2134.46	2320.23	2070.09	2030.28	2155.59	2048.61	2189.97	2390.16	2078.58	2353.79	2082.55	2068.12	2139.89	2368.17	2193.5	2260.68	2519.19	2077.47	2263.84	2308.72	2257.8	2237.03	2239.28
ENSMUSG00000029208	1576.93	1531.54	1628.9	1561.27	1780.69	1616.92	1972.32	1927.43	1587.9	1455.56	1425.28	1665.83	1602.35	1685.92	1639.23	1315.67	1511.04	1445.8	1443.68	1256.8	1435.01	1501.75	1426.78	1426.38	1421.51	1085.99	1538.94	1587.84	1293.59
ENSMUSG00000029209	530.947	485.053	501.018	516.51	531.583	504.901	480.232	561.768	521.59	557.644	570.257	519.636	457.037	554.905	518.988	494.859	470.847	432.057	522.924	422.19	454.305	397.582	461.471	498.834	565.961	506.793	490.678	490.872	448.684
ENSMUSG00000029211	6888.07	7817.13	8164.3	8416.76	6914.44	9502.26	8251.66	11157	7435.88	8674.21	8311.62	7001.19	8916.75	8114.16	6887.75	5395.05	5407.71	5634.57	6058.74	5306.14	6960.74	5032.69	4952.51	5728.58	5755.41	6145.87	5931.88	5941.05	5999.94
ENSMUSG00000029212	7403.94	8065.02	7599.17	7405.54	9018.4	7678.83	8219.76	8464.84	7292.85	7253.93	7977.11	8219.02	7958.24	7189.91	7955.48	12317.2	10862	10984.7	10857.3	11559.8	12440.1	11172.6	11492.1	10691.9	11323.6	11486.2	13111.9	12505.1	12265
ENSMUSG00000029213	1890.14	1707.07	1864.77	1754.12	1814.64	1913.26	1747.26	1950.94	1713.8	1775.36	1795.12	1667.97	1819.08	1677.09	1737.25	2313.29	2225.43	2301.99	2242.42	2260.73	2293.25	2014.08	1865.35	2160.61	2086.57	2074.29	2084.52	2228.6	2036.34
ENSMUSG00000029217	165.816	147.392	170.964	144.22	94.898	60.9185	80.6293	73.1604	95.9247	130.876	182.396	113.336	81.6137	64.5033	96.2709	140.26	83.3453	173.417	129.193	88.9964	73.0839	69.4511	67.5602	61.1021	101.3	95.3828	54.0432	61.8274	60.7449
ENSMUSG00000029219	582.869	700.782	520.014	439.369	688.975	461.535	567.063	601.832	455.642	726.075	600.536	671.464	753.566	392.322	687.024	36.5465	27.0602	23.7829	32.8109	23.8771	23.7029	25.1634	28.6272	23.0385	16.5164	26.4314	20.5879	27.1666	34.5142
ENSMUSG00000029221	7261.58	7054.71	7106.07	7430.7	7726.09	8104.23	7308.91	7601.72	7583.19	7759.22	7635.39	7580.7	7980	7542.47	7858.33	8199.26	8293.4	7740.35	8392.41	8673.89	9020.92	7903.33	8044.24	8631.43	8334.16	8505.16	8579.14	8389.79	8500.15
ENSMUSG00000029223	17112.6	15730.7	16200.4	17048.2	16705.1	18089.7	16968.5	16128.4	17388.1	16247.9	16589.4	16013.6	17207.8	15930.6	17616.7	15794	17290.4	15370.7	15779	18632.8	17229	17437.3	15901.8	16677.9	16988.7	16974.7	16496	16351.5	16740.8
ENSMUSG00000029227	2860.75	3051.01	2896.09	3018.56	3147.84	3117.17	3008.09	3216.45	3013.06	3247.99	3291.77	3100.71	3065.05	2710.02	3098.17	2915.82	3211.5	2990.7	3237	3276.59	3390.5	3094.1	3103.19	3214.37	3429.9	3447.57	3384.99	3215.96	3338.21
ENSMUSG00000029228	446.364	308.183	451.154	484.647	466.775	441.918	467.827	337.061	668.047	415.388	424.629	484.352	415.323	587.599	596.88	449.423	487.083	395.391	391.68	441.726	435.54	537.491	498.113	459.769	483.379	473.467	500.972	465.579	492.862
ENSMUSG00000029229	603.805	604.307	597.581	608.743	688.203	650.486	633.516	657.573	613.233	565.61	535.652	656.495	707.318	663.589	682.648	707.224	714.389	669.886	721.84	727.166	738.74	667.334	754.613	664.11	658.453	640.099	782.34	716.636	713.753
ENSMUSG00000029231	2782.03	3022.87	2699.01	2741.86	3269.74	2802.25	2948.73	2827.13	2971.1	2829.19	2815.96	3338.07	3528.43	2722.39	3425.49	2973.11	2911.67	3002.59	2967.33	3284.18	3253.22	3128.32	3157.01	2951.93	2855.13	2939.63	3656.92	3515.73	3510.78
ENSMUSG00000029233	631.441	695.422	669.608	711.039	599.478	716.567	596.302	632.315	606.381	636.169	619.28	567.75	677.393	742.23	545.244	684.506	596.406	627.275	602.9	663.132	633.064	638.145	581.705	582.974	584.68	604.474	613.347	593.918	607.449
ENSMUSG00000029234	1075.29	1055.86	1085.94	1210.78	1007.62	1061.43	967.552	1019.02	1033.76	1127.81	1102.3	1069.21	1053.72	1076.23	994.216	1045.03	1170.08	1142.57	1171.96	1098.35	1120.95	1016.6	1013.4	1117.87	1101.09	1192.86	1123.76	1097.91	1098.93
ENSMUSG00000029238	4307.87	4326.62	4316.83	4507.72	4501.87	4985	4462.96	5249.26	4262.65	4613.65	4696.15	4315.33	4394.44	4553.23	4156.28	4690.79	4645.69	4295.79	4716.57	4787.35	5035.87	4370.39	4992.58	4664.8	5138.79	5316.16	5210.45	5000.53	5087.39
ENSMUSG00000029245	4029	3294.88	4540.83	4430.58	4512.67	4630.84	4306.14	3789.54	5504.54	3727.11	4878.54	4544.14	3824.96	3503.5	5068.23	8133.08	7445.88	7654.14	8767.68	8831.26	8635.75	7814.76	8603.05	9057.14	8399.13	9141.81	8383.56	8464.74	8518.1
ENSMUSG00000029246	626.417	635.125	745.591	776.441	701.319	715.535	663.641	685.444	677.468	656.654	839.164	735.616	681.021	695.399	695.776	734.881	747.943	807.629	850.007	746.701	839.477	679.413	637.814	780.304	858.851	895.22	790.06	774.716	873.899
ENSMUSG00000029247	3713.28	3730.36	3864.09	3806.74	3881.56	4131.1	3842.74	4009.02	3912.36	3870.51	3897.36	3953.94	4054.39	3980.65	3919.98	4022.09	4274.42	4103.55	4348.47	4201.28	4565.77	3935.56	4177.28	4423.39	4131.3	4551.95	4595.39	4326.05	4503.41
ENSMUSG00000029249	308.184	281.385	307.101	285.086	273.893	193.081	264.925	258.674	213.261	256.061	274.675	248.057	262.071	256.246	236.301	355.588	269.519	376.563	292.222	340.791	257.769	305.987	297.723	263.44	307.205	274.657	247.912	305.39	262.308
ENSMUSG00000029250	2789.56	3024.21	2993.45	2850.86	3115.43	3151.24	2962.91	3031.8	2585.68	2845.12	3003.4	2878.31	2831.09	2550.97	2786.61	3020.52	2868.38	2963.95	3059.62	2999.83	3189.02	2908.89	2862.72	2946.93	2972.95	3125.8	3262.32	3044.53	3158.74
ENSMUSG00000029253	973.123	1082.66	1021.03	1027.99	1019.19	1088.27	1149.19	1140.95	1096.28	1042.45	1017.23	1079.9	1068.23	898.628	1058.98	989.719	1080.24	967.172	911.528	975.704	983.669	968.289	924.086	969.621	990.982	1029.68	980.498	988.302	989.866
ENSMUSG00000029254	52.7597	53.5971	54.6134	33.5396	71.7522	41.3007	41.6437	52.2575	41.967	45.522	51.9071	50.2529	34.4591	61.8525	48.1355	42.473	49.7907	64.4121	57.4191	75.9725	47.4057	45.2942	53.8191	48.0804	48.448	40.2217	41.1758	49.6493	51.081
ENSMUSG00000029263	876.816	891.051	995.705	912.277	873.37	968.502	898.441	1133.99	979.802	1001.48	1009.3	912.036	914.98	945.46	876.941	852.423	896.233	866.095	955.617	851.978	963.917	857.57	824.463	934.562	1059.25	1046.91	953.047	997.67	952.591
ENSMUSG00000029265	1739.39	1477.94	1925.72	1905.05	1664.96	1934.94	1578.03	1771.53	1915.07	1720.73	2079.17	1832.63	1709.35	1586.07	1791.51	2664.93	2909.51	3001.6	2970.41	2858.74	3215.69	2373.42	2285.6	2809.7	3047.82	3132.69	2823.11	2767.25	2929.56
ENSMUSG00000029267	1579.44	1555.65	1680.35	1640.09	1695.82	1676.81	1705.62	1864.72	1643.57	1571.65	1571.63	1611.3	1517.11	1599.33	1526.33	1456.92	1593.3	1674.71	1549.29	1303.47	1571.3	1362.85	1400.44	1569.62	1710	1604.27	1485.76	1477.3	1471.68
ENSMUSG00000029270	1089.53	1092.04	1180.12	1105.13	1161.15	1295.81	1142.99	1329.95	1024.34	1106.18	1088.61	1044.62	1020.17	1070.05	1050.23	1243.57	1301.05	1297.16	1460.08	1438.05	1546.61	1256.16	1059.21	1205.01	1322.41	1312.38	1271.3	1421.09	1297.73
ENSMUSG00000029276	375.18	316.223	348.259	387.382	348.731	426.43	339.352	377.996	338.306	359.624	400.838	337.87	326.455	349.025	334.323	335.833	397.243	362.69	360.92	358.156	428.627	322.092	340.091	382.64	394.191	373.487	400.606	337.241	387.939
ENSMUSG00000029279	576.169	600.287	612.62	637.252	594.077	689.722	634.402	662.799	601.242	564.472	643.792	589.135	556.787	632.663	612.633	808.962	785.827	825.466	794.639	736.934	845.403	668.341	769.499	825.38	743.237	817.075	773.761	745.676	742.745
ENSMUSG00000029283	499.961	448.875	474.107	422.599	560.13	466.698	532.508	506.897	571.266	476.843	558.001	542.089	488.775	425.015	497.983	405.963	520.638	499.442	439.871	423.276	458.256	518.367	439.714	588.985	571.466	425.201	437.492	518.039	473.534
ENSMUSG00000029287	654.053	696.762	724.221	660.73	649.627	745.478	626.428	715.056	607.237	671.449	654.606	805.115	764.448	709.536	617.009	866.251	745.778	827.448	857.184	949.657	892.808	872.668	705.374	694.16	741.035	668.829	714.571	1198.14	886.324
ENSMUSG00000029290	1102.93	1125.54	1132.63	1188.98	1197.41	1158.48	1223.62	1268.99	1313.83	1255.27	1265.96	1261.67	1207.88	1112.46	1220.89	1193.19	1375.74	1187.16	1183.24	1135.25	1229.59	1098.13	1106.16	1282.14	1371.96	1298.59	1306.47	1321.8	1326.72
ENSMUSG00000029291	9430.58	8844.86	9868.4	9530.27	9975.09	10157.9	9326.42	9695.5	10218.5	9751.94	9881.81	9555.53	9404.61	9761.21	10300.1	9769.77	10729.9	9240.66	10242.1	10227	11258.9	9725.17	10169.5	10629.8	10642	11035.7	11096.9	10610	11326.2
ENSMUSG00000029298	1435.4	1176.46	1723.88	1085.01	203.684	162.105	163.031	188.998	639.783	681.691	1097.26	306.863	137.836	203.23	165.411	1047.01	647.279	2177.13	937.161	249.624	178.759	157.02	184.359	461.772	396.393	543.567	140.684	149.885	151.862
ENSMUSG00000029299	46.06	24.1187	40.3664	41.9245	32.4042	20.6504	15.0626	18.2901	29.9765	19.3468	38.9303	19.2458	20.8568	10.6033	11.3775	39.5097	29.225	39.6382	33.8362	30.389	13.8267	9.05884	14.8861	12.0201	22.0218	33.3265	9.43611	14.0517	12.4251
ENSMUSG00000029304	114.731	54.937	149.593	120.743	169.736	104.284	102.78	114.095	149.882	126.323	129.768	338.939	185.898	143.144	162.785	142.235	159.114	88.195	134.32	446.067	224.19	178.157	140.846	130.218	161.86	120.665	156.125	437.476	260.927
ENSMUSG00000029307	191.777	155.431	250.113	256.578	219.114	189.983	201.13	152.418	369.995	281.098	242.233	274.787	272.952	426.782	351.826	241.997	324.722	312.151	325.033	332.108	302.212	299.948	261.08	401.671	295.093	347.056	419.478	325.999	357.567
ENSMUSG00000029309	58545.7	52635	53981.8	53336.3	59347.5	52427.1	51403.4	50132.3	64022.9	58202.1	53868	61277.5	55118.2	63382	63504.7	73580	80282.1	77753.3	73537.4	78573	79637.7	74373.1	79084.4	77878.2	76558.9	77238.3	79159.5	72358.7	77289.6
ENSMUSG00000029310	1432.89	1418.98	1383.54	1405.31	1312.37	1296.84	1298.04	1246.34	1455.14	1460.12	1397.17	1419.91	1546.13	1450.88	1462.44	1711.76	1806.54	1956.15	1789.22	1953.58	1782.65	1694	1719.92	1920.21	1761.75	1670.92	1856.34	1784.56	1761.6
ENSMUSG00000029311	1760.33	1818.28	1735.76	1668.59	1637.96	1600.4	1535.5	1506.76	1849.12	1789.01	1768.45	1843.32	2090.22	1748.66	1882.53	1993.27	1876.89	1993.8	2004.54	1878.69	1894.25	1826.87	1860.77	2158.61	1711.1	1918	2318.71	1921.33	1938.32
ENSMUSG00000029312	1221.01	1224.69	1211.78	1242.64	1235.99	1393.9	1251.97	1215.86	1397.76	1553.44	1448.35	1310.85	1555.19	1478.27	1290.03	1271.23	1367.08	1197.07	1371.91	1505.34	1421.18	1289.37	1385.56	1392.33	1471.06	1428.44	1297.89	1258.09	1361.24
ENSMUSG00000029313	1206.77	1325.19	1291.73	1279.54	1007.62	1090.34	1066.79	1275.95	1317.25	1347.45	1418.79	1647.65	1647.69	1671.78	1357.42	1215.91	918.963	1311.03	1053.02	1097.26	1045.89	981.374	967.599	1225.05	1066.96	1220.44	1244.71	1312.43	1293.59
ENSMUSG00000029314	274.685	334.982	312.642	310.241	236.088	277.747	272.899	368.415	268.932	340.277	304.233	283.341	354.566	268.617	236.301	115.566	158.031	133.779	122.015	134.58	167.895	118.771	168.328	145.243	170.669	170.08	168.134	134.896	162.907
ENSMUSG00000029319	2577.69	2425.27	2679.22	2624.47	2478.92	2425.38	2406.47	2390.78	2544.57	2524.19	2494.42	2387.55	2530.93	2667.61	2429.53	2926.68	2813.18	2982.78	2761.24	2750.21	2600.4	2748.85	2911.96	2929.9	2696.57	2721.28	2607.8	2696.05	2712.81
ENSMUSG00000029326	1519.98	1499.38	1342.38	1544.5	1581.63	1605.57	1498.29	1507.63	1445.72	1451.01	1420.24	1479.79	1528.9	1392.56	1465.07	1524.09	1754.58	1423.01	1671.3	1805.98	1718.46	1767.48	1646.64	1695.83	1727.61	1624.96	1655.61	1680.58	1653.92
ENSMUSG00000029328	7880.45	7637.58	9104.6	8728.68	7919.74	8404.69	8381.02	8304.58	7214.05	7164.02	7218.69	7237.48	8202.17	7939.21	8211.91	7960.22	8798.89	10087.9	9109.12	8207.2	9000.18	8034.18	7406.43	7660.81	7666.9	7366.31	8326.94	8411.34	8380.04
ENSMUSG00000029330	2627.1	2280.56	2659.43	2647.95	2688.78	2682.48	2536.72	2434.33	2891.44	2599.3	2648.7	2537.23	2513.7	3321.48	2829.49	3907.51	4103.4	3627.89	4269.52	4742.86	4535.15	4425.75	5101.37	4398.35	4658.72	4703.64	4599.68	4226.75	4417.81
ENSMUSG00000029334	396.954	355.081	451.946	400.798	522.325	411.975	406.691	437.221	546.428	406.284	472.21	443.722	374.516	399.39	521.613	224.218	362.606	190.263	273.766	251.795	304.187	358.327	369.863	290.486	339.136	436.693	361.146	237.942	317.53
ENSMUSG00000029335	743.66	339.001	812.077	977.679	600.249	1059.36	861.227	650.605	896.724	348.243	756.978	493.975	323.734	554.905	600.38	243.973	500.072	215.037	330.16	324.511	368.382	421.739	397.346	385.645	467.964	669.978	557.588	281.034	618.494
ENSMUSG00000029337	30.9858	22.7788	41.9494	57.0173	33.9473	65.0486	28.3532	27.8706	74.5129	36.4176	59.1164	43.8376	25.3909	121.938	71.7656	180.757	191.586	194.227	194.815	186.675	198.512	156.013	182.069	175.293	156.355	197.661	180.144	171.431	157.385
ENSMUSG00000029338	66.159	54.937	88.6478	40.2475	36.2618	37.1706	44.3018	47.9027	51.3882	50.0742	51.9071	58.8065	24.4841	41.5295	43.7595	110.627	95.2518	129.815	116.889	138.921	105.675	102.667	65.27	94.1574	94.6939	82.7417	103.797	137.707	81.4534
ENSMUSG00000029343	489.911	450.215	516.848	385.705	133.474	117.707	122.273	119.321	366.569	400.593	462.838	175.35	204.941	186.441	183.79	320.029	228.388	364.672	275.817	117.215	83.9477	106.693	92.7521	240.402	158.557	253.971	144.973	116.161	117.348
ENSMUSG00000029344	869.279	888.371	876.189	913.954	700.548	810.526	769.966	770.797	847.049	789.806	811.048	798.7	1040.12	936.624	846.309	939.344	797.734	865.104	875.641	875.855	797.009	849.518	826.754	776.298	763.056	748.123	762.609	821.555	756.551
ENSMUSG00000029345	1717.62	1815.6	1780.87	1911.76	1777.6	1999.99	1735.75	1849.04	1648.71	1652.45	1697.79	1688.28	1951.47	1849.39	1845.78	1626.81	1621.45	1518.14	1716.42	1748.45	1746.11	1819.82	1764.58	1696.84	1664.85	1720.34	1781.71	1730.23	1803.02
ENSMUSG00000029346	243.7	265.305	248.53	218.007	280.065	235.414	268.469	270.868	243.238	260.613	253.768	211.704	301.971	259.78	255.556	239.034	228.388	240.802	219.423	184.505	187.648	237.543	247.339	228.382	209.207	209.153	229.898	229.511	227.794
ENSMUSG00000029348	4724.09	4944.33	4858.22	5114.79	4526.56	5295.78	4862.57	5478.32	4388.55	5167.88	4637.75	4444.7	5401.92	5580.86	4455.59	4232.48	3825.23	4329.48	4039.84	4280.51	4047.27	4452.92	4157.82	4049.77	3956.22	3876.22	3815.62	3906.37	3726.15
ENSMUSG00000029352	17.5866	14.7392	12.664	11.7389	13.8875	14.4552	15.0626	12.1934	19.6988	11.3805	25.9535	18.1766	14.5091	25.6246	18.379	18.7671	28.1426	23.7829	17.4308	23.8771	17.7772	31.2027	28.6272	28.0469	38.5382	31.0282	24.877	17.7988	24.8502
ENSMUSG00000029359	2349.06	2604.82	2480.56	2845.83	2130.19	2906.54	2694.44	3091.9	2380.99	3011.28	2525.42	2261.38	2781.21	2550.09	2276.37	1164.55	1012.05	963.209	995.605	1290.45	1053.79	1149.47	955.004	1005.68	1049.34	935.441	894.715	1078.23	1087.89
ENSMUSG00000029361	4265.16	5024.73	3786.53	3717.86	4891.49	3850.26	4305.25	4556.85	3656.27	4304.1	4262.87	4427.6	4629.31	3741.19	4428.46	5680.51	5269.16	5347.2	4917.53	6181.99	6330.64	6354.27	4689.14	4453.44	5569.32	4874.87	5109.23	5249.71	5417.34
ENSMUSG00000029363	511.685	534.631	584.126	602.036	512.295	593.698	593.644	635.799	554.136	518.95	516.187	499.321	509.632	594.668	523.364	556.1	580.17	552.953	488.062	507.931	561.956	508.301	471.776	491.822	528.524	511.39	512.981	488.999	553.607
ENSMUSG00000029364	7469.26	7265.08	7621.34	8307.76	7064.11	8234.33	7405.49	7929.2	8267.51	8002.76	7675.76	7101.69	8024.44	8498.53	7611.53	7536.48	7690.5	7830.53	7551.63	8094.33	7535.54	7960.71	7801.49	7749.95	7541.38	7728.31	7050.49	6893.76	7247.98
ENSMUSG00000029366	942.975	908.47	1135.01	1173.89	1000.67	1151.26	914.389	976.343	1045.75	1057.25	970.374	982.604	989.339	1056.79	981.963	1001.57	1172.25	1081.13	1175.04	1122.22	1141.69	991.44	1103.86	1123.88	1105.5	1215.84	1128.04	1098.84	1046.47
ENSMUSG00000029370	20.9364	12.0593	21.3705	18.4468	24.6889	16.5203	15.9487	12.1934	16.2729	12.5185	20.1861	10.6921	12.6955	21.2066	13.1279	14.8162	17.3185	19.8191	23.5828	18.4505	20.74	25.1634	28.6272	20.0335	25.3251	24.133	26.5927	17.7988	41.417
ENSMUSG00000029371	45.2226	52.2571	7.12348	25.1547	27.775	32.008	63.7946	28.7416	10.2776	28.4512	22.3489	51.3221	19.95	23.8574	34.1324	70.1298	24.8954	11.8915	36.9122	19.5358	49.381	71.4642	77.866	28.0469	25.3251	24.133	10.2939	23.4195	38.6559
ENSMUSG00000029376	377.692	352.401	330.055	321.98	467.546	357.251	383.654	360.576	346.014	340.277	328.745	408.438	425.298	322.517	416.591	368.428	370.183	334.943	366.046	355.986	407.887	309.007	387.04	368.616	369.967	359.697	337.984	396.258	332.717
ENSMUSG00000029381	157.442	156.771	166.215	144.22	124.216	114.609	144.424	104.515	107.915	112.667	142.024	114.405	131.489	101.615	154.033	182.733	123.394	173.417	173.283	157.372	121.477	222.445	166.038	138.231	128.828	126.411	120.954	138.643	129.773
ENSMUSG00000029385	2444.53	2494.94	2440.19	2683.17	2233.58	2882.79	2404.7	3009.16	2551.43	2810.98	2871.47	2417.48	2588.06	2477.63	2119.71	2345.89	2276.3	2271.27	2466.97	2317.16	2370.29	2077.49	2042.84	2588.33	2615.09	2477.66	2044.21	2231.41	1989.4
ENSMUSG00000029386	875.141	799.936	856.401	878.737	833.251	797.104	943.629	854.409	841.91	861.503	846.374	854.299	998.407	812.035	949.581	720.065	744.696	694.66	710.561	742.36	710.099	929.034	705.374	745.246	791.685	750.422	816.653	790.642	802.109
ENSMUSG00000029387	544.346	664.604	603.122	622.159	604.878	667.006	645.92	687.186	634.645	615.685	625.048	639.387	612.102	590.25	598.63	562.026	530.379	526.197	537.278	543.746	514.55	568.694	514.145	583.976	557.152	517.136	533.569	596.728	539.802
ENSMUSG00000029388	912.826	908.47	831.073	806.627	888.029	950.949	861.227	899.699	817.929	846.709	867.281	829.707	934.93	853.564	848.935	896.871	930.87	868.077	901.274	1001.75	929.35	948.158	884.008	957.601	928.22	898.667	904.151	999.543	965.016
ENSMUSG00000029389	747.848	731.6	813.66	831.782	835.565	746.51	831.988	809.12	830.776	720.385	798.071	759.139	783.491	885.374	865.563	673.641	802.064	800.692	770.031	766.237	706.148	761.949	739.727	762.274	794.988	648.144	734.301	759.728	717.895
ENSMUSG00000029390	617.205	606.987	634.782	608.743	530.812	651.519	551.115	600.961	574.692	599.752	608.466	573.096	649.282	579.646	595.129	652.898	674.34	661.958	669.547	644.681	704.173	619.021	605.752	672.123	607.802	665.382	623.641	690.406	615.733
ENSMUSG00000029392	1204.26	1192.53	1271.94	1370.09	1279.97	1397	1244.88	1305.57	1547.64	1352	1334.44	1249.91	1180.68	1629.37	1392.43	1971.54	2008.95	2115.69	2172.7	2055.6	2208.32	2101.65	2006.19	2320.88	2320	2359.29	2108.54	2244.52	2255.85
ENSMUSG00000029394	386.904	359.1	374.379	402.475	395.023	418.17	403.147	385.834	430.805	435.873	372.001	351.77	405.348	528.397	392.085	352.624	374.513	341.88	399.883	386.375	379.246	367.386	470.631	379.635	401.898	395.322	398.032	316.631	392.081
ENSMUSG00000029397	1066.08	1007.62	1037.65	1016.25	1068.57	1094.47	1041.09	1096.54	999.501	1007.17	1064.09	1020.03	1058.26	987.873	1057.23	1611.01	1535.94	1619.22	1615.94	1660.54	1582.17	1455.45	1348.91	1518.54	1551.44	1476.71	1538.94	1674.96	1521.38
ENSMUSG00000029401	323.258	377.859	411.579	362.228	355.675	309.755	349.984	305.706	365.713	414.25	414.536	350.701	365.448	351.676	360.578	428.681	413.479	472.686	399.883	433.043	375.296	382.484	309.174	397.665	415.111	425.201	370.582	392.51	392.081
ENSMUSG00000029402	303.159	247.886	310.267	350.489	283.151	306.658	321.631	313.545	300.621	316.378	252.326	304.725	262.977	354.326	335.198	277.556	337.711	284.404	292.222	323.426	259.744	305.987	326.35	302.506	245.543	256.27	272.789	273.54	292.68
ENSMUSG00000029403	1834.86	1721.81	1967.66	2092.87	1887.16	2265.34	1819.92	2077.23	2253.37	1952.89	2236.33	1828.35	1907.95	1897.1	1999.81	2170.07	2383.46	2226.68	2470.04	2299.8	2514.48	2141.91	2070.32	2438.08	2534.71	2622.45	2483.41	2568.65	2461.55
ENSMUSG00000029404	1200.91	1159.04	1135.8	1194.01	1174.27	1171.91	1229.82	1088.7	1127.97	1215.44	1136.91	1145.12	1230.55	1196.4	1143.87	1244.56	1205.8	1213.92	1217.08	1298.04	1213.78	1191.74	1174.86	1208.02	1148.44	1158.38	1134.05	1078.23	1061.66
ENSMUSG00000029405	6646.05	6615.22	7206.59	6733.07	7260.85	7446.52	6962.47	7461.49	6761.83	6901.13	7462.36	6865.4	7178.38	6320.44	7111.8	6969.52	7409.08	7059.57	7504.47	7311.81	7890.09	6945.11	6694.19	7347.28	7462.1	7786.92	7656.98	7624.45	7823.67
ENSMUSG00000029406	10968.2	12047.3	12029.2	12681.3	11838.3	11908	12332.7	11899	14129.2	12412.7	12927.7	13172.7	14556.3	14061.7	13407	9931.76	9242.67	10834.1	10026.8	9973.02	10724.6	11563.1	10775.3	10681.9	10683.9	10586.3	10568.4	10488.2	10421.9
ENSMUSG00000029407	3781.11	3781.27	3878.34	3863.76	3949.45	4092.9	3828.56	4225.89	3986.01	4153.88	4189.33	3816.01	3920.18	3700.55	3797.45	4351.01	4585.08	4294.8	4556.61	4521.45	4876.87	4467.01	4406.3	4485.5	4665.32	4702.49	4682.89	4663.29	4626.28
ENSMUSG00000029408	2002.36	2145.22	2087.18	2408.14	1938.85	2228.17	2130.92	2462.2	1955.32	2251.06	2054.65	1913.89	2385.84	2347.74	2096.96	1052.93	1131.12	970.145	1039.7	1148.27	1121.94	1303.47	1426.78	1154.93	1051.54	1282.5	1146.06	1026.71	1144.49
ENSMUSG00000029413	1470.57	1443.1	1423.11	1319.78	1162.69	1183.27	1272.35	1225.44	1237.6	1143.74	1217.65	1368.59	1527.99	1180.5	1246.27	1573.48	1320.54	1784.71	1426.25	1433.71	1381.68	1460.49	1409.6	1419.37	1327.92	1284.8	1368.24	1512.9	1388.85
ENSMUSG00000029414	36.848	52.2571	34.8259	35.2166	38.5764	26.8455	40.7577	31.3545	19.6988	20.4849	25.2326	39.5608	32.6455	19.4394	32.382	62.2278	69.274	94.1408	74.8498	71.6312	68.1458	67.438	49.2388	57.0954	49.5491	42.5201	35.171	67.4481	56.6032
ENSMUSG00000029415	863.416	795.916	858.776	788.18	904.231	775.421	896.669	836.99	806.795	796.634	844.211	841.468	836.993	770.505	857.686	878.104	897.315	900.778	840.779	819.418	944.164	845.492	839.35	895.497	907.299	912.458	859.544	941.463	918.077
ENSMUSG00000029416	829.081	795.916	777.251	783.149	724.465	790.909	685.792	803.894	799.087	943.443	895.397	766.623	755.38	697.166	713.28	787.231	687.328	731.325	818.222	758.64	752.566	751.884	909.2	901.507	850.043	900.966	691.41	759.728	684.761
ENSMUSG00000029419	12.5618	13.3993	18.2045	26.8317	19.2882	22.7154	24.809	22.6449	19.6988	18.2088	15.1396	16.0381	11.7886	18.5557	23.6301	19.7549	33.5546	26.7558	25.6335	17.3651	12.8391	30.1961	19.4665	33.0553	24.224	24.133	17.1566	21.5459	24.8502
ENSMUSG00000029420	5090.05	4384.24	5201.73	5503.85	5089	5844.05	5928.47	5578.48	5579.9	5194.06	5560.55	5027.42	4643.82	5627.69	5117.24	5511.61	5430.44	5421.52	5287.68	5901.98	5412.16	6283.81	6186.91	5796.69	5949.2	5990.73	4983.98	5593.51	5838.42
ENSMUSG00000029422	2840.65	2863.42	2995.82	3055.46	2903.26	2949.9	2989.49	2952.55	2983.94	2915.68	3093.52	2790.64	2795.72	2739.18	2805.86	3675.39	3881.51	3934.09	3984.47	3812.74	3897.15	3403.1	3205.1	3718.22	3818.59	3630.29	3595.16	3732.13	3669.55
ENSMUSG00000029426	8726.28	8538.01	7948.23	7571.56	7755.4	7624.11	7169.81	7198.46	7540.37	7719.39	7996.57	8040.46	7444.98	7185.49	7517.88	9148.48	8632.2	9456.69	8761.53	8384.11	8683.15	8266.69	8984.36	8507.22	8728.35	9054.48	8513.09	8301.74	8748.65
ENSMUSG00000029427	1011.65	1008.96	984.624	1044.76	972.126	1012.9	1116.41	1084.34	1067.16	1196.09	1097.26	1123.74	1096.34	1100.09	1013.47	1027.25	970.919	1077.17	981.251	1008.26	1040.95	973.322	1003.1	1023.71	1044.94	991.752	947.9	1047.32	973.3
ENSMUSG00000029428	669.964	671.303	744.008	652.345	672.001	537.942	683.134	602.703	622.654	565.61	624.327	616.934	574.923	539	578.501	620.303	664.598	766.009	599.824	560.026	570.844	617.008	590.865	558.934	625.42	515.987	491.536	547.079	537.04
ENSMUSG00000029430	5038.97	4742	4771.94	4838.09	5297.31	5210.08	4898.89	4980.14	4879.31	4875.4	4938.38	4787.92	4718.18	4364.14	5104.11	5530.38	6016.02	5447.28	5851.62	5681.66	6217.07	5384.98	5163.2	5606.37	5850.1	5960.85	5759.46	5880.16	6028.93
ENSMUSG00000029432	3193.22	3352.5	3073.39	3072.23	3115.43	3335.03	3262.39	3320.09	3005.35	3273.03	3053.15	3374.43	3516.64	2942.41	3363.36	2781.49	2736.32	2743.96	2910.94	2953.16	2921.38	2864.61	2925.7	2914.87	2746.12	2760.36	2808.53	2874.98	2977.88
ENSMUSG00000029433	623.067	608.327	637.156	677.5	607.193	577.177	638.832	644.509	648.348	612.27	627.21	635.111	655.63	641.499	599.505	550.173	533.627	629.257	551.633	537.234	559.98	600.903	556.513	579.969	602.297	589.535	578.176	568.625	568.793
ENSMUSG00000029434	4919.21	5328.89	5121.79	5292.55	5383.73	6123.86	5437.6	5795.35	5220.19	5248.68	5125.1	4824.27	5301.26	5639.18	5139.12	4732.28	4949.85	4514.79	4823.2	5023.95	5273.89	4941.09	4918.15	5010.38	5077.13	5150.67	5032.02	5113.88	5178.51
ENSMUSG00000029436	6494.47	6183.76	6448.34	7806.34	6247.07	8559.57	7086.52	7536.4	7083.01	7038.83	7175.43	6025	6435.69	7794.3	6877.24	7736.01	7229.4	7341.99	7663.39	8799.79	7798.25	8194.22	7842.71	8080.51	7502.84	8071.92	7308.7	7779.01	7593.12
ENSMUSG00000029438	3083.51	2903.62	2987.91	3456.25	3194.13	3596.26	3139.23	3201.64	3337.67	2861.06	2916.89	3082.53	2976.18	3730.59	3456.13	4046.78	3878.26	3838.96	3923.98	4042.82	4094.67	3997.97	3912.77	4013.71	4010.18	3989.99	3874.81	4372.89	4169.31
ENSMUSG00000029439	1887.62	1859.82	1919.38	1894.99	2029.89	1932.87	2168.13	2051.11	2291.06	2023.45	1965.98	2144.83	2078.43	2556.28	2221.23	2302.43	2422.43	2604.23	2245.5	2337.78	2315.97	2719.66	2506.6	2494.17	2629.41	1914.55	2383.05	2651.09	2402.19
ENSMUSG00000029440	807.307	852.193	717.097	820.043	800.075	834.274	828.444	751.636	800.8	793.22	793.746	839.33	875.08	810.268	897.07	755.624	730.625	778.891	781.309	820.503	729.851	803.217	748.888	852.425	845.638	828.567	787.486	797.199	723.417
ENSMUSG00000029442	233.65	230.467	200.249	194.53	269.263	223.024	290.62	207.288	240.668	185.502	178.07	239.503	174.109	191.743	262.557	288.421	252.201	243.775	272.741	286.525	265.67	295.922	226.727	195.326	243.341	297.64	241.908	299.769	266.449
ENSMUSG00000029446	595.431	663.264	538.219	575.204	533.898	645.324	607.821	615.767	621.797	587.233	578.187	621.211	645.655	558.44	562.747	647.96	627.796	576.736	627.508	705.459	620.225	631.099	663.006	614.026	581.376	549.313	566.167	609.843	615.733
ENSMUSG00000029447	5310.3	5052.86	5288	5223.79	5418.44	5957.63	5257.74	5325.91	5386.34	5235.03	5554.06	5047.74	5195.16	4874.86	5525.95	6665.29	7199.09	6658.23	7157.9	7224.99	7797.26	6543.5	6117.06	7072.82	7115.25	7245.65	6991.3	7121.4	7018.8
ENSMUSG00000029449	1375.94	1264.89	1248.19	1274.5	1391.07	1309.23	1366.27	1100.89	1336.09	1194.95	1307.05	1352.55	1395.59	1264.44	1502.7	1626.81	1648.51	1502.29	1576.97	1625.81	1619.7	1672.87	1548.16	1640.74	1757.34	1816.87	1623.87	1606.58	1696.72
ENSMUSG00000029452	129.806	132.653	113.976	152.605	124.988	146.618	131.133	124.547	118.193	102.424	98.7676	104.783	148.718	151.98	115.525	86.9214	89.8398	90.1769	114.838	69.4606	91.8486	103.673	105.348	78.1306	105.705	79.2942	87.4985	78.6895	102.162
ENSMUSG00000029454	32.6608	37.5179	45.9069	43.6015	26.232	34.0731	47.846	46.1608	36.8282	51.2122	31.0001	32.0763	24.4841	44.1804	34.1324	32.5955	24.8954	28.7377	42.039	27.133	14.8143	32.2092	33.2076	37.062	34.1338	29.879	34.3131	39.3447	26.2308
ENSMUSG00000029455	3441.94	3578.94	3238.81	3503.21	3304.46	3451.71	3521.11	3394.99	3454.14	3532.5	3200.94	3806.39	4248.44	3780.95	3816.7	3174.61	3042.65	3333.57	3281.09	3496.91	3155.45	3773.51	3217.7	3619.05	3109.48	3121.2	3608.88	3670.3	3557.72
ENSMUSG00000029456	138.18	143.372	135.346	140.866	119.587	123.902	116.071	128.031	131.04	109.253	113.907	126.167	143.277	144.912	122.527	106.676	117.982	102.068	95.3566	96.5936	102.712	122.798	120.234	100.167	93.5928	118.367	101.224	102.109	85.5951
ENSMUSG00000029458	2746.85	2740.15	2723.55	2829.06	2603.91	2976.75	2853.04	2968.22	2862.32	2916.82	2935.63	2678.37	2726.8	2959.2	2729.72	3009.65	3108.67	3114.57	3086.27	3199.53	3096.19	3049.81	3158.15	3207.36	3119.39	3246.46	3207.42	3079.19	3131.13
ENSMUSG00000029461	14022.4	14246.1	13826.7	14589.7	14160.6	15971	14572.6	15973.4	13998.2	14082.2	14397	14044.1	14267	16199.2	14353.1	15887.9	14578.9	13824.8	14750.5	16377.5	16456.7	15406.1	16491.6	15342.6	15252.3	15373.9	15733.4	15858.7	16097.4
ENSMUSG00000029462	3107.8	3198.41	3397.9	3338.87	3356.92	3647.89	3321.75	3673.7	3623.73	3408.46	3461.91	3287.82	3639.06	3374.5	3467.5	3779.11	3865.28	3848.87	4163.91	3937.55	4004.8	3499.73	3608.17	4335.25	3957.32	3891.16	4125.3	4054.38	4169.31
ENSMUSG00000029463	613.855	649.864	663.276	597.005	599.478	671.137	645.034	654.96	572.122	635.031	578.187	618.003	762.634	548.72	638.014	617.34	583.417	608.447	588.545	619.719	612.324	563.661	537.046	648.083	659.554	581.491	614.205	631.389	630.919
ENSMUSG00000029464	671.639	623.066	652.986	675.823	680.488	703.145	684.02	681.089	602.099	638.446	629.373	646.872	769.889	656.52	652.017	604.499	557.44	518.27	618.28	598.012	590.597	593.857	579.415	667.115	606.701	595.281	608.2	679.165	637.822
ENSMUSG00000029465	3120.36	2904.96	3117.71	3295.26	2854.66	3374.27	3560.09	3172.9	3401.9	3167.19	3345.84	2996.99	3156.64	3120.02	3258.33	4268.04	4133.71	4250.21	4432.55	4430.28	4253.68	4083.52	3921.93	4446.43	4012.38	4416.34	4223.95	4383.19	4390.2
ENSMUSG00000029466	1387.66	1290.35	1426.28	1442.2	1400.32	1469.27	1450.44	1301.21	1352.37	1316.72	1311.37	1361.1	1384.71	1277.7	1454.57	1397.66	1452.59	1389.32	1430.35	1447.82	1401.43	1408.15	1409.6	1489.49	1414.9	1482.46	1416.27	1477.3	1453.74
ENSMUSG00000029467	42618.9	44008.6	45959.1	46611.6	43161.6	51197.4	48614.2	57884.7	43685.1	47827.7	47769.6	43283.7	47538.1	51174.1	43467.2	42742.6	43360.1	39543.1	43458	45108.1	46386.5	43217.7	48756.7	45384.9	45591.8	48932.5	49178.4	44674.1	48337.8
ENSMUSG00000029468	680.014	632.445	630.824	570.173	439	389.259	407.577	383.221	430.805	518.95	639.466	450.137	422.577	398.507	378.082	646.972	497.907	724.388	559.836	468.859	438.503	421.739	463.761	450.753	425.021	496.45	349.136	411.246	408.648
ENSMUSG00000029469	1221.85	1043.8	1148.46	1103.45	1214.39	1309.23	1205.01	1120.05	1237.6	1075.46	1163.58	1167.58	1173.42	1158.41	1124.62	1395.68	1544.59	1401.21	1432.4	1499.91	1698.71	1390.03	1360.36	1512.53	1558.04	1498.54	1641.03	1558.8	1520
ENSMUSG00000029470	623.067	475.674	569.087	555.08	477.576	503.869	547.57	479.898	484.762	493.913	537.094	546.366	478.8	505.423	440.221	473.129	427.551	465.749	435.77	398.313	379.246	417.713	476.357	472.79	406.303	409.112	374.871	415.93	426.595
ENSMUSG00000029471	10262.2	9636.75	11500.5	13908.9	9428.85	13702.5	12414.3	13600	13181.9	12257.9	11154.3	10121.1	11396	16246	11241.8	6592.2	6781.28	6533.37	7039.99	7290.11	6677.3	7153.46	8639.69	7661.81	6881.82	8012.16	7458.82	6910.62	7312.86
ENSMUSG00000029472	7319.36	7380.32	7588.09	7325.05	8114.17	7855.39	8118.75	7984.94	7725.36	7423.49	7385.94	7606.36	7780.5	7717.42	7863.58	6407.49	6998.84	6706.79	6406.33	6785.43	6610.14	7469.52	6962.14	6746.28	6934.67	6376.86	6962.14	6756.99	6637.76
ENSMUSG00000029474	2352.41	2537.82	2362.62	2317.59	2414.88	2649.44	2445.46	2673.84	2279.07	2508.26	2330.05	2361.88	2643.38	2277.06	2364.76	2428.86	2516.6	2419.91	2497.73	2637.33	2607.32	2350.27	2299.34	2505.19	2558.94	2525.92	2456.82	2517.13	2501.59
ENSMUSG00000029475	595.431	715.521	580.168	623.836	681.26	650.486	693.766	666.283	602.955	615.685	620.001	654.356	659.257	617.641	647.641	816.864	810.723	808.62	829.5	908.414	830.588	959.23	811.867	872.458	934.827	790.643	831.236	836.544	826.959
ENSMUSG00000029478	5274.29	5480.3	5037.89	5285.84	5686.17	5140.91	6025.93	5421.71	4917.85	5203.16	5445.92	5812.22	5325.74	6233.85	5730.75	6349.21	5171.74	5970.51	5483.52	6179.82	5838.81	6991.41	7832.4	6421.73	6499.74	6436.62	6516.92	6126.54	6721.98
ENSMUSG00000029480	640.653	710.161	723.429	742.902	703.634	630.868	751.359	677.605	717.722	746.56	707.234	689.64	678.3	683.028	707.154	686.482	682.999	705.56	686.978	724.995	682.445	782.08	753.468	703.175	711.305	697.559	708.566	704.458	734.461
ENSMUSG00000029482	1333.23	1126.88	1261.65	1292.95	1194.33	1455.85	1306.9	1160.12	1463.71	1260.96	1389.24	1218.9	1216.04	1209.66	1463.32	1807.57	1835.76	1840.2	1711.29	1837.45	1847.84	1936.58	1772.6	1808.02	1915.9	1911.1	1719.09	1828.59	1916.23
ENSMUSG00000029484	489.911	460.935	472.524	446.076	280.065	256.064	303.024	326.609	371.708	435.873	472.21	340.009	311.946	303.077	274.81	426.705	356.112	661.958	460.378	398.313	316.038	291.896	251.919	335.561	297.295	336.713	283.941	296.022	277.494
ENSMUSG00000029486	567.795	553.39	580.168	555.08	570.931	617.446	536.938	587.896	565.27	573.577	621.443	634.041	568.575	523.095	554.871	704.261	752.273	699.615	749.524	689.179	791.083	645.191	628.653	683.142	741.035	764.212	743.737	740.056	753.789
ENSMUSG00000029490	33.4982	36.178	29.2854	18.4468	23.9174	13.4227	22.1509	25.2578	23.9812	27.3132	39.6512	43.8376	30.8318	22.9738	30.6317	25.6813	29.225	37.6563	29.7349	24.9624	22.7153	32.2092	30.9174	37.062	22.0218	27.5806	28.3083	33.7241	24.8502
ENSMUSG00000029499	70.3462	76.3758	60.9454	67.0792	51.6924	69.1787	56.7063	61.838	78.7953	69.421	54.0699	84.4676	124.234	81.2919	60.3881	79.0195	69.274	100.086	74.8498	81.3991	71.1086	76.4969	67.5602	91.1524	78.1775	94.2337	132.106	96.4883	70.4089
ENSMUSG00000029500	551.046	574.829	546.925	551.726	552.414	621.576	567.949	561.768	605.525	546.264	580.35	497.183	568.575	515.143	568.874	646.972	652.691	612.41	638.787	701.118	685.408	662.302	608.042	603.008	652.947	656.188	638.224	690.406	675.097
ENSMUSG00000029501	2114.57	2119.76	2258.94	2118.02	1993.63	2113.56	2039.66	2221.81	2063.24	2288.62	2290.4	2068.92	2216.26	2005.79	1904.41	2003.14	2115.02	1984.88	2019.92	1886.29	2063.14	1900.34	1926.04	2066.45	2175.76	2270.8	1954.13	2035.62	2112.27
ENSMUSG00000029502	2838.97	2910.32	2935.67	2671.43	2886.29	2980.88	2752.03	3081.45	2952.25	3021.52	3014.21	2792.78	2852.85	2932.69	2770.85	3058.05	3108.67	3085.84	3078.07	3274.42	3336.18	3045.78	3083.72	3300.52	3328.6	3415.4	3247.74	3229.08	3273.32
ENSMUSG00000029504	785.533	836.114	770.919	751.287	828.622	745.478	869.202	854.409	798.23	843.294	819.699	853.229	928.582	774.923	861.187	790.195	721.965	759.072	756.701	745.616	787.133	806.237	731.711	812.358	797.19	726.289	734.301	768.159	746.887
ENSMUSG00000029505	3791.16	4407.02	3904.46	3632.34	4150.82	3528.11	4071.34	4266.82	3338.52	3567.78	3924.75	3830.98	3616.39	3890.52	3374.73	3853.19	3253.72	3854.82	3510.77	3810.56	3703.57	3969.78	4713.18	3378.65	3522.39	3875.07	3855.08	3524.16	3831.07
ENSMUSG00000029507	345.869	320.242	371.213	345.458	345.645	387.194	353.528	330.964	354.579	320.93	348.21	362.462	380.864	407.343	390.335	371.392	438.375	435.029	413.212	422.19	422.701	432.811	444.294	417.698	411.808	466.572	397.175	373.775	419.692
ENSMUSG00000029510	20.9364	36.178	34.8259	43.6015	24.6889	33.0406	31.0113	18.2901	28.2635	23.899	28.8373	27.7995	19.95	26.5082	21.8798	24.6936	20.5657	31.7106	20.5068	22.7918	20.74	30.1961	20.6116	17.0285	33.0327	17.2379	13.7253	18.7356	13.8057
ENSMUSG00000029512	3101.93	2882.18	2923	3125.89	3110.8	3202.87	3007.21	2851.52	3385.63	3029.49	3195.89	3222.6	3182.93	3593.63	3444.75	3385	3513.49	3101.69	3320.05	3511.02	3477.41	3738.28	3904.75	3561.95	3603.87	3724.53	3599.45	3482.01	3567.38
ENSMUSG00000029513	535.971	602.967	647.446	623.836	558.587	611.25	524.533	563.51	522.447	437.011	490.954	537.813	643.841	661.822	579.376	509.676	437.292	492.505	476.783	512.272	504.674	489.177	542.772	438.733	393.09	421.753	594.475	467.453	502.526
ENSMUSG00000029516	7310.15	8291.47	7629.25	7920.37	7498.49	7646.83	7774.97	8908.15	7933.48	8840.37	8172.48	7605.29	7812.24	9388.33	7730.56	2901.99	3892.34	2698.37	3086.27	3308.06	3642.34	4023.13	6035.76	4294.18	4486.95	4882.91	4759.23	3207.53	4231.44
ENSMUSG00000029518	3142.13	3040.29	3029.86	3353.96	3012.05	3281.34	3024.04	3098.87	3060.17	3177.43	3169.94	2891.14	2960.76	3279.95	3045.66	3374.13	3455.04	3340.51	3487.18	3605.44	3379.63	3344.72	3500.53	3450.77	3465.13	3744.06	3393.57	3296.53	3509.4
ENSMUSG00000029521	45.2226	75.0359	49.0729	35.2166	36.2618	28.9105	56.7063	26.9997	42.8235	46.66	49.7443	49.1836	34.4591	39.7623	42.8843	76.0562	48.7083	96.1227	64.5964	69.4606	64.1953	64.4184	42.3683	48.0804	68.2677	51.7136	49.754	63.701	49.7004
ENSMUSG00000029524	378.53	389.919	398.124	390.736	445.943	370.674	504.155	432.866	449.647	392.627	396.512	436.238	418.043	459.476	430.594	313.115	395.079	344.852	301.45	317.999	295.298	437.844	407.651	381.638	368.866	274.657	321.686	373.775	342.381
ENSMUSG00000029528	1159.04	1200.57	1066.94	1058.17	1016.1	939.591	1234.25	1021.63	1054.32	1062.94	984.072	1176.13	1115.39	1161.06	1051.1	1188.26	1096.48	1229.78	1133	1160.21	875.031	1441.36	1233.26	1278.14	1189.18	936.591	973.635	1204.7	1010.57
ENSMUSG00000029534	510.01	501.133	456.694	477.939	557.044	535.877	547.57	544.348	579.83	523.503	580.35	605.173	574.016	534.582	574.125	692.408	721.965	674.841	632.635	680.497	771.331	770.001	736.292	752.257	779.573	780.301	784.055	865.584	744.125
ENSMUSG00000029535	563.607	515.872	596.79	546.695	506.894	559.625	505.927	510.381	571.266	645.274	564.489	534.605	562.227	513.376	544.368	553.136	585.582	635.202	623.407	612.122	622.2	557.622	542.772	650.087	590.185	591.833	579.034	557.384	527.376
ENSMUSG00000029536	1158.2	1096.06	1138.97	1135.31	1210.53	1216.31	1266.15	1290.76	1213.62	1324.69	1131.14	1157.95	1291.31	1235.28	1178.88	1257.4	1216.63	1203.02	1228.36	1161.29	1285.88	1220.93	1153.1	1210.02	1212.3	1153.79	1188.95	1156.92	1201.09
ENSMUSG00000029538	1589.49	1562.35	1604.37	1581.39	1470.53	1578.72	1763.21	1649.59	1641.85	1676.35	1667.51	1488.34	1643.16	1555.15	1562.21	1744.35	1594.39	1762.91	1711.29	1750.62	1577.23	1732.25	1591.67	1638.74	1663.75	1539.92	1489.19	1705.87	1531.05
ENSMUSG00000029544	2512.37	1700.37	3015.61	3674.26	2259.81	3046.96	2494.19	2366.39	4393.69	2993.07	2933.47	2571.45	2269.77	5669.22	3389.61	2217.48	2556.65	2256.41	2275.23	2515.78	2388.06	2471.05	3301.29	2938.91	2643.72	3116.61	2816.25	2189.25	2489.16
ENSMUSG00000029545	340.007	326.942	305.518	296.825	277.75	239.544	257.837	236.9	253.515	289.064	261.698	283.341	290.182	271.267	293.189	241.009	241.377	300.259	298.374	218.15	229.128	289.883	254.21	235.393	193.792	233.286	183.575	250.12	211.227
ENSMUSG00000029547	4171.37	4303.84	4151.41	4360.15	4359.14	4397.49	4710.17	4412.27	4314.04	4203.95	4276.57	4384.83	4671.02	4748.5	4511.61	3565.75	3424.74	3371.23	3349.79	3527.3	3354.94	4380.45	4341.03	3750.27	3724.99	3699.25	3755.57	3582.24	3781.37
ENSMUSG00000029550	2323.1	2347.55	2321.46	2393.05	2396.37	2584.39	2379.89	2200.04	2241.38	2243.09	2268.05	2352.26	2502.82	2347.74	2412.9	2585.91	2400.78	2233.61	2382.89	2443.06	2538.18	2425.76	2581.03	2326.89	2429.01	2485.7	2402.78	2518.06	2349.72
ENSMUSG00000029551	161.629	155.431	158.3	155.959	166.65	145.585	156.828	164.611	200.414	165.017	173.745	145.413	180.457	182.023	172.412	161.002	179.68	187.291	170.206	169.31	151.106	172.118	166.038	189.316	177.276	171.229	139.826	161.126	146.34
ENSMUSG00000029552	107.194	92.4549	106.061	102.296	58.6362	78.4713	65.5667	63.5799	87.36	62.5927	116.791	79.1215	88.8682	57.4345	92.7702	112.603	86.5926	136.752	87.1539	69.4606	58.2696	65.4249	51.529	70.1172	77.0764	74.6974	91.7876	79.6262	78.6923
ENSMUSG00000029554	705.137	655.224	553.257	546.695	649.627	679.397	540.482	578.316	568.696	582.681	560.164	609.45	622.984	618.525	611.758	544.247	518.473	528.179	540.354	641.425	625.163	643.178	646.975	533.892	549.445	580.341	613.347	563.941	589.502
ENSMUSG00000029557	305.671	304.163	284.939	330.365	292.409	304.593	334.922	296.997	286.061	277.684	292.698	276.925	374.516	284.521	315.068	258.789	266.272	238.82	269.664	260.477	260.732	280.824	242.759	315.527	260.959	287.298	253.059	253.867	251.263
ENSMUSG00000029559	3679.78	3542.77	3332.21	3593.77	3638.53	3591.1	3804.64	3362.77	3590.32	3738.49	3413.61	3473.86	3941.94	3852.53	3845.59	3709.96	3982.18	3697.25	3562.03	4046.08	3760.86	4019.1	3872.69	3832.41	3796.56	3700.39	3676.65	3668.43	3768.95
ENSMUSG00000029560	500.798	464.955	399.707	429.307	479.119	396.487	412.007	359.705	419.67	417.664	431.838	461.899	423.484	388.787	530.365	405.963	415.644	390.436	387.579	395.057	356.531	465.02	398.491	409.685	380.978	389.576	337.127	356.913	321.672
ENSMUSG00000029561	2639.66	2074.21	7333.23	1718.9	219.114	71.2437	68.2248	93.1925	783.67	711.281	3079.82	363.531	130.582	129.007	115.525	1438.15	951.436	6253.92	1311.41	199.699	105.675	94.6145	125.96	476.797	372.169	852.7	126.959	123.655	125.632
ENSMUSG00000029563	3199.92	3946.08	3331.42	3471.35	3554.43	4084.64	3571.61	4579.49	3068.73	4169.81	3801.47	3732.61	4184.06	3273.76	3208.45	113.59	168.855	51.5297	123.041	132.409	196.536	158.026	242.759	321.537	183.882	456.229	283.941	119.908	263.688
ENSMUSG00000029569	875.141	785.197	876.98	888.799	769.214	873.51	810.723	898.828	870.174	881.988	970.374	856.437	798.907	802.315	768.417	964.038	846.442	921.589	935.11	860.66	896.759	826.367	819.883	874.462	888.581	951.53	872.411	883.383	866.996
ENSMUSG00000029570	789.72	763.758	633.199	600.359	736.038	499.739	620.225	458.124	685.176	690.796	755.536	990.088	924.955	764.32	899.696	600.548	482.753	624.302	524.974	552.429	467.144	561.648	587.43	593.993	548.344	549.313	705.135	642.631	614.352
ENSMUSG00000029571	9868.57	10411.2	10090.8	10336.9	10316.9	11797.5	9930.69	12336.2	9612.17	10441.6	10209.8	10229.1	11320.7	9996.25	9894.9	11779.8	11286.3	10186	11921.6	11407.8	13198.6	10574.7	10392.8	11556.3	11742	11726.3	12439.4	12477.9	11832.8
ENSMUSG00000029575	1257.02	1284.99	1142.92	1148.73	1213.61	1275.16	1337.91	1349.11	1312.97	1193.81	1139.07	1221.04	1474.49	1247.65	1260.27	1105.28	1124.62	979.064	1014.06	1116.8	1078.48	1122.29	918.361	1137.9	1039.43	964.171	1017.38	1117.58	1060.28
ENSMUSG00000029576	775.484	824.055	753.506	737.871	815.506	717.6	854.139	812.603	668.047	765.907	736.792	735.616	864.198	675.959	768.417	303.237	268.437	327.015	308.627	322.341	313.075	403.622	362.993	338.566	353.45	336.713	330.264	311.011	365.85
ENSMUSG00000029577	5351.34	5052.86	5397.23	5991.85	5137.61	5936.98	5190.4	5593.29	6140.89	5722.11	5592.99	5451.9	5483.53	6560.78	5687.86	5388.14	5130.61	5199.54	5150.28	5569.87	5355.86	5717.13	5909.8	5538.26	5203.76	5517.27	5454.93	4946.19	5217.16
ENSMUSG00000029578	5381.49	5236.43	5307	5146.65	5348.24	5520.87	5423.43	5464.39	5562.78	5479.71	5365.89	5563.1	5794.57	5699.27	5666.86	5455.31	5694.54	5715.83	5503	5755.46	5830.91	5809.74	5639.56	5833.75	5904.05	5794.22	5832.38	5841.76	5739.02
ENSMUSG00000029580	50709.6	51890	53124.6	52528	52029.6	51847.9	52159.2	51254.1	47499.8	49014.6	49419.9	47457.9	59082.9	50036	49089.4	56735	47384.5	53557.2	49304.5	62026.1	46461.6	50774.8	46792.9	48752.5	47624.4	46205.5	47928.6	51254.9	50399
ENSMUSG00000029581	7047.19	7014.52	6961.23	7796.28	6653.66	7951.42	7338.15	7654.85	7132.69	7531.61	7072.34	7064.27	7983.63	8435.8	7632.53	4769.81	4574.25	4681.27	4428.44	4648.43	4810.7	5405.11	5630.4	4919.22	5178.43	5547.14	5085.21	4672.65	4974.18
ENSMUSG00000029587	1214.31	1205.93	1286.18	1264.44	1356.35	1401.13	1291.84	1325.6	1311.26	1353.14	1376.26	1301.23	1294.03	1288.3	1269.03	1270.24	1343.27	1346.71	1424.2	1388.13	1342.18	1361.85	1263.03	1478.47	1414.9	1421.55	1470.32	1399.55	1445.45
ENSMUSG00000029591	76.2084	96.4747	75.9838	67.0792	75.6098	85.699	74.427	72.2895	77.0823	101.286	79.3025	74.8447	75.2659	85.7099	75.2664	30.62	49.7907	44.593	43.0643	39.0716	40.4924	44.2877	48.0937	49.082	49.5491	57.4595	41.1758	39.3447	51.081
ENSMUSG00000029592	2078.56	2166.66	1809.37	1831.26	1949.65	1994.82	2028.14	2017.14	1722.36	1866.4	1779.98	1976.97	2174.55	1782.24	1884.28	1766.09	1807.62	1646.97	1645.67	1746.28	1675.99	1695.01	1884.82	1733.9	1648.33	1723.79	1701.93	1731.17	1747.8
ENSMUSG00000029594	422.915	481.034	477.273	462.846	451.344	490.446	479.346	492.091	476.198	450.667	472.931	405.23	444.341	484.217	454.224	431.644	427.551	430.075	412.187	431.958	466.157	448.916	459.18	453.758	437.133	463.124	455.507	414.993	437.64
ENSMUSG00000029596	70.3462	76.3758	75.9838	75.4641	81.0105	50.5934	67.3388	53.9994	65.9482	83.0776	75.6978	82.3292	98.8432	98.964	98.0213	80.0072	84.4277	80.2674	64.5964	88.9964	68.1458	103.673	81.3013	92.154	82.5819	70.1006	69.4841	79.6262	102.162
ENSMUSG00000029597	9.21201	10.7194	9.49798	13.4158	12.3445	7.22762	20.3788	13.9353	13.7035	7.96634	14.4186	18.1766	29.925	21.2066	23.6301	7.90195	11.9065	12.8824	13.3294	6.51193	9.8762	22.1438	10.3058	16.0268	16.5164	20.6854	12.0096	17.7988	15.1862
ENSMUSG00000029598	2465.47	2326.11	2572.37	2528.88	2417.97	2302.51	2397.61	2073.75	2565.13	2537.85	2378.35	2370.44	2591.69	3080.25	2637.82	2587.89	2605.35	2602.25	2631.02	2601.52	2525.34	2753.89	3163.88	2881.82	2540.22	2816.67	2684.15	2595.82	2723.86
ENSMUSG00000029599	1246.97	1177.8	1220.49	1259.41	1181.98	1254.51	1275.89	1254.18	1273.57	1186.99	1209	1209.28	1310.35	1232.63	1318.04	1180.35	1069.42	1204.01	1202.72	1252.46	1212.8	1324.6	1277.92	1209.02	1151.74	1182.52	1119.47	1119.45	1177.62
ENSMUSG00000029600	493.261	428.777	468.567	441.046	469.089	495.608	457.195	466.833	531.012	493.913	460.675	513.221	437.087	529.281	549.619	418.803	452.446	383.5	424.491	442.811	421.714	547.556	548.497	535.896	466.863	537.821	479.526	450.591	458.348
ENSMUSG00000029601	39.3604	40.1978	46.6984	26.8317	35.4903	39.2357	52.2761	46.1608	43.68	45.522	35.3256	57.7373	38.9932	42.4131	51.6362	26.6691	40.0491	36.6653	45.115	32.5597	33.5791	49.3203	22.9018	34.0569	46.2458	37.9233	35.171	44.9654	22.0891
ENSMUSG00000029602	2691.58	2202.84	2635.69	2652.98	2559.93	2566.84	2494.19	1845.56	2824.64	2081.49	2590.31	2679.44	2534.56	2602.22	3064.92	3873.93	3982.18	3498.07	3523.07	3723.74	3960.36	4395.55	3570.38	3812.37	4064.13	3963.56	4133.02	4010.35	4120.99
ENSMUSG00000029603	2974.64	2793.75	2632.52	2580.87	3193.36	2678.35	2679.37	2237.49	2750.98	2704	2749.63	2761.77	3080.46	2637.57	3035.16	2910.88	2951.72	2802.42	2787.9	2960.76	2877.92	3273.26	3059.68	2953.94	3080.85	3021.22	2912.33	2756.94	2906.09
ENSMUSG00000029607	46.06	46.8974	40.3664	55.3403	37.0334	32.008	62.0225	49.6446	39.3976	38.6937	35.3256	24.5918	49.875	43.2967	37.6332	20.7426	25.9778	34.6834	29.7349	27.133	13.8267	33.2157	32.0625	18.0301	26.4262	21.8346	29.1662	29.0402	34.5142
ENSMUSG00000029608	15763.4	13172.8	13828.3	16964.3	14048.8	18219.8	16710.6	14977.9	17496.8	15561.7	14718.5	15155	11877.5	20272.6	16431.7	15276.4	15471.9	15456.9	15722.6	17493.2	16130.8	16378.4	20521.1	17933	15320.6	17528.6	15342.3	14978.2	15886.2
ENSMUSG00000029610	290.597	276.025	317.391	342.104	296.267	321.113	311.885	284.803	332.311	306.135	305.675	256.61	233.959	311.913	317.694	294.348	281.426	282.422	321.957	287.61	321.964	311.02	334.366	278.465	293.991	307.983	291.662	294.149	338.239
ENSMUSG00000029613	2364.97	2327.45	2349.96	2300.82	2341.59	2528.64	2245.22	2533.62	2508.6	2495.74	2489.38	2281.69	2384.93	2593.39	2427.78	2524.67	2594.53	2525.95	2632.05	2632.99	2784.1	2564.66	2739.05	2785.66	2677.85	2773	2659.27	2664.2	2750.09
ENSMUSG00000029614	6394.81	6288.28	5942.57	5953.28	6082.73	5791.39	6055.17	5768.35	5806.87	6186.44	5939.76	5894.55	6374.03	5649.78	5960.05	6036.1	5790.88	6202.39	5925.44	6000.74	5834.86	5784.57	5489.55	5419.06	5335.89	5420.73	5471.23	5518.57	5552.64
ENSMUSG00000029616	2360.79	2149.24	2092.72	2000.64	2316.9	2002.05	2148.64	2045.01	2080.37	2154.33	2187.31	2103.14	2170.02	1922.73	2109.21	2297.49	2172.39	2296.04	2081.44	2296.54	2094.74	2210.36	2000.47	2201.68	1998.48	2099.57	2081.09	2066.53	2015.63
ENSMUSG00000029617	1226.03	1193.87	1260.07	1271.15	1186.61	1338.14	1150.96	1275.08	1228.18	1198.37	1212.61	1077.76	1200.63	1240.58	1172.75	1263.32	1331.36	1351.66	1422.15	1351.23	1345.14	1195.77	1255.02	1342.24	1303.69	1314.67	1333.07	1339.59	1261.84
ENSMUSG00000029621	6228.99	6923.4	5948.11	6298.73	6070.39	6656.64	6280.23	6685.47	6037.26	6795.29	6395.38	6487.96	8243.89	6569.62	6458.9	6156.6	5665.32	5833.75	6211.51	6465.26	6248.67	6073.45	5914.38	6246.44	5940.39	5960.85	5881.27	6116.23	6138
ENSMUSG00000029622	947.999	803.956	1020.24	712.716	479.891	427.462	441.246	441.575	585.826	662.345	878.095	594.481	585.805	468.312	463.851	800.072	566.099	1000.86	624.432	603.439	434.553	468.04	516.435	546.914	461.357	529.777	441.782	422.487	392.081
ENSMUSG00000029623	2718.38	2580.7	2705.34	3028.62	2725.04	2804.32	2978.85	2553.65	2991.65	2846.26	2709.98	2667.68	2582.62	2960.08	3062.29	2855.57	3085.94	3067.01	2863.78	3306.98	2898.66	3154.49	2988.68	2975.97	2859.53	2849.99	2975.81	2907.76	3017.92
ENSMUSG00000029624	917.851	1089.36	971.168	1001.16	962.096	977.794	1018.06	1073.89	912.997	1057.25	1024.44	1028.58	1226.93	1032.94	1001.22	685.494	698.152	730.334	701.333	709.8	679.482	715.648	730.566	793.326	809.302	734.333	728.296	810.314	810.393
ENSMUSG00000029625	690.063	735.62	725.804	726.132	779.244	675.267	799.205	724.637	764.828	719.247	745.443	768.762	729.082	750.182	787.671	640.058	719.801	790.782	698.257	614.292	552.079	760.942	602.316	692.157	706.901	674.575	645.087	661.366	635.061
ENSMUSG00000029627	342.519	351.061	360.132	333.719	354.132	359.316	322.517	321.383	316.894	372.142	377.047	329.317	353.659	386.136	337.823	308.176	327.969	320.079	336.312	357.071	358.506	324.105	328.64	319.534	320.418	361.995	333.695	334.43	363.089
ENSMUSG00000029629	2497.29	2469.48	2706.13	2562.42	2581.53	2642.21	2567.73	2734.81	2416.96	2573.13	2628.52	2553.27	2627.96	2431.69	2624.7	2418.98	2608.6	2643.87	2659.73	2549.42	2752.5	2394.55	2442.47	2562.28	2757.13	2651.18	2852.28	2664.2	2683.82
ENSMUSG00000029632	5509.62	4937.63	5275.34	5914.71	5498.68	5847.15	5838.98	5463.52	6064.67	5830.23	5276.5	5517.12	4559.48	5697.5	5743	6328.47	6505.27	5757.45	6018.75	6695.35	6423.48	5967.76	6018.58	6353.62	6102.25	6225.17	6130.9	6371.97	6398.93
ENSMUSG00000029634	2632.96	2804.47	2827.23	2869.31	2685.69	3226.62	2775.07	3194.67	3046.47	3133.05	3017.1	2667.68	2853.76	3022.82	2846.99	2780.5	2829.41	2783.59	2870.95	2952.08	3123.84	2624.04	2669.2	3049.1	3070.94	3163.72	2948.36	3010.81	3019.3
ENSMUSG00000029635	958.886	1113.48	1066.15	1101.78	995.272	1056.27	948.945	1113.95	1074.01	1157.4	1089.33	966.566	1031.96	997.592	976.712	935.393	976.331	991.946	1015.09	951.827	949.103	830.394	908.055	1014.7	973.365	1097.48	929.886	949.894	920.838
ENSMUSG00000029636	5962.68	5768.38	5644.17	5715.15	6392.89	6184.78	6168.58	5941.67	6850.91	6262.68	6354.29	6832.25	7311.68	6442.38	7169.56	6664.3	6727.16	6544.27	6921.05	6848.38	7260.98	6756.89	7022.83	7693.86	7098.74	7353.67	8392.14	7423.04	7645.58
ENSMUSG00000029638	73.6961	91.115	102.895	103.973	81.782	102.219	108.096	98.4182	77.9388	105.839	91.5583	80.1907	75.2659	86.5935	87.519	64.2033	54.1203	74.3217	61.5204	52.0954	43.4553	69.4511	93.8972	64.1072	60.56	67.8023	68.6263	66.5113	49.7004
ENSMUSG00000029640	2606.16	2642.34	3045.69	2979.99	2476.61	2935.45	2597.86	2978.67	2693.6	2724.49	2958.7	2444.21	2652.44	2670.26	2509.17	3199.3	3147.64	3432.67	3165.23	3234.26	3208.78	2919.97	2792.87	3032.07	3040.11	3201.65	3016.12	3149.45	2961.32
ENSMUSG00000029641	46.8975	24.1187	45.1154	31.8626	40.1195	36.1381	49.618	32.2254	78.7953	42.1078	66.3257	60.945	68.0114	66.2705	70.0152	259.777	260.86	252.694	220.448	238.771	228.14	232.51	177.489	260.435	252.15	205.705	209.31	235.132	227.794
ENSMUSG00000029642	718.537	664.604	709.974	727.809	672.773	801.234	703.513	665.412	832.489	724.937	775.001	688.571	676.487	684.795	749.163	796.121	767.427	830.421	889.995	875.855	865.155	877.701	788.966	726.214	790.584	784.897	773.761	773.78	832.482
ENSMUSG00000029647	1598.7	1641.41	1808.57	1705.49	1751.37	1723.27	1676.38	1849.04	1750.63	1836.81	1911.91	1780.23	1763.76	1688.57	1713.62	1896.47	1948.33	2100.83	1930.72	1848.3	1859.69	1713.13	1808.09	1951.26	2151.53	2029.47	2021.9	2003.77	1862.38
ENSMUSG00000029648	3302.09	3404.75	2941.21	3263.4	3434.84	3173.96	3048.85	3415.9	3517.52	3496.09	3117.31	3543.36	3028.77	3674.92	3035.16	3111.39	3028.57	3324.66	2859.67	3732.42	3157.42	3039.74	3692.91	3209.36	2977.35	3040.76	2980.1	2667.95	2769.42
ENSMUSG00000029649	2914.34	2643.68	3141.46	2961.55	2645.57	2758.89	2626.21	2679.94	2885.45	2836.02	2912.56	2535.1	2510.07	2863.77	2696.46	2940.51	3188.77	3629.87	3188.81	3142.01	3066.56	2963.25	2875.32	3074.14	2991.67	3035.01	2944.07	2835.63	2926.8
ENSMUSG00000029650	414.54	411.357	368.047	335.396	359.532	271.552	272.899	286.545	402.541	382.385	351.815	341.078	346.405	305.728	322.07	402.012	326.887	355.753	341.438	303.89	269.62	305.987	278.256	359.601	307.205	349.354	297.666	286.654	302.344
ENSMUSG00000029651	1845.75	2043.39	1998.53	1973.8	2014.46	2028.9	1941.31	2087.69	2094.07	2146.36	2112.33	2019.74	2262.51	2664.96	2113.58	1864.86	1922.35	1741.11	1868.17	1865.67	1890.3	1839.95	2189.41	2144.58	2187.87	2223.68	2245.79	1913.84	2090.18
ENSMUSG00000029655	1778.76	1808.9	1806.2	1792.69	1823.89	1860.6	1954.6	2013.65	2052.1	1960.86	2190.19	2124.52	2040.34	1870.6	1891.29	1929.06	1830.35	2037.4	1994.29	1805.98	2065.11	1817.81	1887.11	1966.29	2159.24	2016.83	2067.37	2162.09	2007.34
ENSMUSG00000029657	11540.1	11828.9	12781.9	13078.8	12398.5	13811	13366.7	14323.8	14106.1	15482	15743.7	12258.5	13828.1	12412	12222.9	12564.1	12836.3	13185.7	13526.3	13703.3	14289.9	12993.4	12806.7	14598.4	14688.6	15985.2	13506.5	12807.6	13232.7
ENSMUSG00000029658	26.7986	20.0989	18.996	21.8007	31.6327	23.7479	31.0113	25.2578	32.5459	21.6229	27.3954	23.5226	24.4841	22.0902	22.7549	22.7181	23.813	12.8824	22.5575	27.133	11.8514	24.1569	24.0469	18.0301	9.90982	14.9395	14.5831	18.7356	23.4696
ENSMUSG00000029659	195.127	68.3363	214.496	269.994	189.796	289.105	194.928	152.418	314.325	212.815	204.745	144.343	100.657	369.348	210.046	168.904	175.35	158.553	158.928	196.443	209.375	152.994	280.547	239.4	143.142	202.258	169.85	175.178	208.466
ENSMUSG00000029661	386.067	356.42	311.85	286.763	341.016	313.885	308.341	243.868	354.579	357.347	419.582	1064.93	405.348	318.982	461.225	419.791	389.666	488.541	389.629	933.377	583.683	356.314	270.241	300.502	313.811	241.33	246.197	886.193	560.51
ENSMUSG00000029669	1129.73	1106.78	1148.46	1071.59	916.576	1021.16	865.657	951.086	1159.66	1240.47	1230.63	1043.55	1045.56	948.994	1005.59	1065.78	1200.39	1266.44	1224.26	1101.6	1252.3	969.296	940.117	1239.07	1133.02	1230.78	1122.04	1106.34	1051.99
ENSMUSG00000029670	719.374	716.861	722.638	757.995	729.094	745.478	767.307	784.733	748.555	756.803	767.792	764.485	694.623	692.748	737.785	803.035	824.794	840.33	815.146	818.333	871.081	781.073	707.664	827.383	907.299	881.429	797.78	778.464	953.972
ENSMUSG00000029671	14.2367	13.3993	30.8684	21.8007	10.8014	14.4552	12.4045	20.032	17.1294	22.761	15.8605	35.2839	20.8568	28.2754	21.8798	34.571	22.7305	33.6925	39.9883	44.4982	43.4553	32.2092	46.9486	36.0603	34.1338	42.5201	50.6119	37.4712	37.2753
ENSMUSG00000029672	2381.72	2181.4	2664.97	2750.25	2435.72	2760.95	2200.91	2416.04	3144.96	2453.63	2689.8	2454.91	2405.79	2645.52	2786.61	2589.86	2979.87	2829.18	2921.19	2618.88	2961.87	2488.16	2713.86	2912.87	2824.3	2976.4	2891.74	2777.55	2848.11
ENSMUSG00000029673	4260.97	4989.89	4463.26	4417.16	4639.97	5450.66	4909.53	5950.38	4516.17	5459.22	5073.2	4481.06	5519.8	5033.03	4403.96	4422.13	4368.59	4770.46	4276.69	4843.79	4948.96	4706.57	4300.95	4342.26	5147.6	4503.68	4377.5	4818.79	4499.27
ENSMUSG00000029674	1941.22	1583.79	1673.23	1742.38	2004.43	1710.88	1653.34	1245.47	1940.76	1794.7	1922	1789.86	1795.5	2180.74	2279	1694.97	1932.1	1578.59	1685.66	1885.2	1786.6	1976.84	2326.82	1981.31	1997.38	1999.59	1893.23	1678.71	1946.6
ENSMUSG00000029675	132.318	123.273	134.555	134.158	217.571	268.455	202.016	211.643	154.165	158.189	129.768	465.106	266.605	227.087	259.931	183.72	222.976	272.513	194.815	479.712	406.899	293.909	218.712	182.305	186.084	131.008	238.476	464.642	354.806
ENSMUSG00000029676	666.614	710.161	672.774	791.534	715.978	706.242	707.057	736.83	768.254	751.112	756.257	751.654	785.305	673.309	743.912	674.629	772.839	711.506	736.194	726.08	771.331	756.916	784.385	817.366	822.515	813.627	809.79	772.843	786.923
ENSMUSG00000029681	1582.79	1606.57	1496.72	1645.12	1441.99	1651	1524.87	1591.24	1553.64	1765.11	1570.91	1619.85	1751.07	1801.67	1608.6	1328.51	1348.68	1300.13	1373.96	1496.66	1456.74	1350.77	1497.78	1569.62	1531.62	1495.1	1344.22	1387.37	1434.41
ENSMUSG00000029684	5806.08	5430.72	5906.95	6025.39	5787.24	6501.76	6283.77	6627.99	6205.13	6204.64	6514.34	6224.94	6043.04	6010.3	6309.25	9056.62	8411.38	8294.3	9115.28	8145.34	9299.43	7759.4	7853.01	9411.73	8830.75	9311.89	8809.9	8866.62	8914.32
ENSMUSG00000029686	4827.09	4826.42	4998.31	4828.02	5146.1	5333.99	4852.82	5099.46	5010.35	4809.4	5051.57	4576.22	4908.61	4767.06	4794.29	5596.55	5689.13	5337.29	5746.01	5717.48	6125.22	5094.09	4998.31	5500.19	5649.7	5624.14	5824.65	5590.7	5776.29
ENSMUSG00000029687	252.912	312.203	264.36	266.64	272.35	271.552	323.403	263.9	221.826	298.169	261.698	289.756	269.325	231.505	203.044	176.806	194.833	233.865	196.865	192.102	163.945	162.053	188.94	188.315	189.388	155.141	139.826	153.632	167.049
ENSMUSG00000029695	213.551	223.768	186.002	239.808	199.054	201.341	209.105	229.933	318.607	252.647	209.07	255.541	316.48	273.918	245.928	213.353	225.141	225.938	273.766	211.638	227.153	244.589	229.018	347.581	251.049	264.314	392.885	333.493	313.389
ENSMUSG00000029699	39.3604	26.7985	28.4939	35.2166	36.2618	40.2682	29.2392	33.9673	23.1247	21.6229	29.5582	26.7302	24.4841	18.5557	28.8813	29.6323	17.3185	21.801	21.5321	26.0477	25.6781	32.2092	27.4821	22.0368	19.8196	18.3871	21.4457	25.293	27.6113
ENSMUSG00000029701	1823.14	1901.36	1850.52	1923.5	1779.14	1985.53	2139.78	2199.17	1995.58	1935.82	1893.17	1868.98	1971.42	1967.79	1828.27	1537.92	1722.11	1749.04	1643.62	1698.53	1756.98	1774.53	1731.37	1738.91	1837.72	1524.98	1783.43	1865.13	1785.07
ENSMUSG00000029703	509.173	542.67	442.448	447.753	448.258	439.853	537.824	527.8	505.318	483.671	498.164	506.805	510.539	485.984	512.861	393.122	374.513	378.545	357.844	402.654	359.494	469.047	430.553	394.66	378.775	340.161	351.71	383.143	346.522
ENSMUSG00000029705	4008.06	4033.18	4088.88	3947.61	4227.2	4074.31	4078.43	4238.08	4427.95	4335.97	4052.36	3989.22	4196.76	5534.91	3939.23	1886.59	2250.32	1751.02	1963.53	2061.03	2038.45	2264.71	2559.27	2123.55	2121.8	2623.6	2464.54	1856.7	2352.49
ENSMUSG00000029708	1085.34	1128.22	1127.89	1118.55	1013.02	1052.14	1014.51	1052.12	1053.46	1240.47	1207.56	1069.21	1220.58	1076.23	1063.36	1118.13	1001.23	1160.41	1055.08	1029.97	1048.85	990.433	1015.69	1074.8	1102.19	1123.91	1015.67	978.934	1072.7
ENSMUSG00000029710	248.724	265.305	244.573	216.33	250.747	237.479	250.748	248.223	274.071	265.165	225.652	326.109	282.927	262.431	238.927	307.188	266.272	289.359	247.107	388.545	264.682	277.804	269.096	248.415	211.41	198.81	223.035	251.057	241.599
ENSMUSG00000029712	2543.35	2894.24	2699.8	2916.27	2722.72	2884.85	3067.46	2999.58	2727	2678.97	2612.66	2624.91	2988.87	2841.68	2846.99	2202.67	2369.39	2310.91	2263.95	2372.51	2441.4	2526.41	2103.53	2387.99	2408.09	2059.35	2390.77	2454.36	2377.34
ENSMUSG00000029713	10519.3	11325.1	10006.1	10806.5	10158.7	11457.8	11214.6	11993.1	9694.39	10838.8	9966.88	10186.4	12457.9	10551.2	10060.3	6920.13	6867.87	7065.51	6882.08	7367.16	6800.75	7588.29	7266.73	7198.03	6718.86	6476.84	6594.98	6801.02	6739.93
ENSMUSG00000029714	2960.4	3075.13	3103.46	3203.03	3197.21	2777.47	3643.38	3230.38	3013.06	3270.75	3063.96	3176.62	3051.44	3108.53	3015.91	2088.09	2201.62	2383.25	2080.42	2050.17	2048.32	2601.9	2299.34	2315.87	2446.63	2039.81	1985.01	2180.82	2065.33
ENSMUSG00000029715	462.275	497.113	429.784	503.094	460.603	457.405	475.801	429.382	396.546	447.253	395.791	423.407	487.868	431.2	486.606	443.497	422.139	415.21	427.567	463.432	421.714	475.086	383.605	411.688	387.584	387.277	426.341	441.223	404.506
ENSMUSG00000029716	157.442	159.451	182.045	196.207	188.253	173.463	162.145	157.643	204.696	143.394	155.721	152.897	145.998	242.992	175.913	272.617	330.134	327.015	288.121	289.781	307.15	338.197	295.433	311.521	296.194	272.358	313.965	301.643	273.352
ENSMUSG00000029718	108.032	107.194	94.9798	105.65	73.2952	79.5039	85.0595	79.2571	89.0729	134.29	121.117	271.579	104.284	100.731	105.023	127.419	112.57	120.897	170.206	219.235	127.403	245.595	84.7365	80.1339	90.2895	75.8466	76.3467	266.982	151.862
ENSMUSG00000029720	15.0742	25.4586	28.4939	26.8317	21.6028	17.5528	37.2135	18.2901	28.2635	21.6229	28.1163	26.7302	26.2977	27.3918	21.8798	20.7426	24.8954	19.8191	19.4815	19.5358	5.92572	19.1242	16.0312	32.0536	16.5164	17.2379	14.5831	16.862	15.1862
ENSMUSG00000029722	2120.44	2574	2341.25	2371.25	2107.04	2409.9	2300.15	2474.39	2001.57	2309.1	2171.45	2103.14	2639.75	2095.03	2141.59	2247.12	2087.96	2220.73	2165.52	2128.32	2044.37	2093.6	1880.23	2244.75	2085.47	2004.19	1992.74	2191.13	2010.11
ENSMUSG00000029723	2715.87	2567.3	2289.01	2644.6	2281.41	2188.94	2397.61	2199.17	2631.08	2684.66	2449	2709.38	3397.85	2991.89	2655.33	2385.4	1896.38	2385.23	2071.19	2052.34	1815.25	2311.01	2512.32	2484.15	2063.45	1988.1	2391.63	2232.34	2160.59
ENSMUSG00000029725	295.622	267.985	271.484	310.241	270.035	248.837	317.201	212.514	286.061	293.617	260.977	275.856	311.039	286.289	314.193	264.715	243.542	267.558	259.411	240.941	257.769	268.746	297.723	273.457	284.082	280.403	233.329	257.614	215.368
ENSMUSG00000029726	1935.36	2048.75	2031.78	2010.7	1908.76	1877.12	1886.37	1965.75	1784.03	1936.96	1929.21	1820.86	2070.27	1784.89	1864.16	1628.79	1600.88	1642.01	1696.94	1655.12	1580.19	1677.9	1683.28	1626.72	1702.29	1684.71	1589.56	1570.04	1562.8
ENSMUSG00000029727	20.9364	20.0989	15.83	18.4468	19.2882	29.943	31.0113	28.7416	13.7035	11.3805	20.1861	22.4534	31.7386	33.5771	15.7534	21.7304	11.9065	18.8282	12.3041	24.9624	23.7029	15.0981	43.5133	15.0251	15.4153	17.2379	21.4457	14.9885	15.1862
ENSMUSG00000029729	2288.77	2415.89	2591.37	2336.03	2640.94	2610.2	2349.77	2703.45	2345.02	2406.97	2493.7	2420.69	2577.18	2543.9	2428.65	2751.85	2688.7	2653.78	2787.9	2571.13	2959.9	2613.98	2774.55	2716.54	2971.85	2859.19	2941.49	2975.21	3085.57
ENSMUSG00000029730	561.933	628.426	534.261	538.31	550.1	487.348	597.188	609.67	502.748	513.26	490.954	579.512	622.984	509.841	505.86	439.546	436.21	447.912	433.719	447.153	441.466	449.922	455.745	425.712	374.371	398.769	405.753	393.447	427.976
ENSMUSG00000029735	103.007	101.834	93.3968	80.495	91.0404	94.9916	81.5153	92.3215	91.6423	78.5254	86.5118	94.0905	80.7068	97.1968	85.7686	124.456	94.1694	90.1769	113.813	88.9964	93.8239	84.5492	96.1874	90.1507	81.4808	88.4877	83.2094	88.0572	110.445
ENSMUSG00000029752	3251	3160.89	3515.84	3513.27	3578.35	3801.73	3446.68	3597.05	3484.12	3459.67	3554.91	3211.91	3486.72	3384.22	3543.65	3400.8	3649.88	3149.26	3460.52	3552.26	3932.7	3543.01	3578.4	3709.2	3732.7	3894.61	3994.91	3663.74	3893.2
ENSMUSG00000029754	1164.06	1365.39	1148.46	1054.82	1134.92	1204.95	1323.74	1516.34	949.826	1198.37	1085.72	1069.21	1253.22	940.158	1058.98	195.573	199.163	181.345	214.296	171.481	182.71	179.164	167.183	201.337	186.084	195.362	173.281	189.229	225.032
ENSMUSG00000029755	505.823	503.812	473.316	449.43	503.037	443.983	528.964	492.962	388.838	604.304	472.21	485.421	587.618	432.084	480.479	129.394	133.136	115.942	136.37	106.362	93.8239	122.798	117.944	120.201	151.951	129.859	109.802	120.845	146.34
ENSMUSG00000029757	3579.28	3273.44	3596.57	3774.88	3863.81	4085.67	3491.87	3333.15	4009.99	3159.22	3616.19	3561.54	3552.01	3444.3	4053.88	5586.68	6298.53	5241.16	5670.13	6441.39	6381.01	5823.83	5629.25	6021.06	6171.62	6056.24	6498.91	6302.65	6483.14
ENSMUSG00000029759	157.442	167.491	183.628	159.313	53.2355	48.5283	77.0852	77.5152	137.892	114.943	155.721	93.0212	90.6818	91.0115	78.7671	182.733	110.406	177.381	184.561	82.4845	104.688	214.393	56.1093	102.171	105.705	83.8909	73.7732	176.114	71.7895
ENSMUSG00000029761	1140.61	1117.5	1033.7	1001.16	1170.41	1184.3	1230.7	1225.44	1072.3	1189.26	1108.07	1631.61	1188.84	1074.47	1171.88	1915.23	1644.18	1983.89	1927.64	2294.37	2110.54	1897.32	1587.09	1594.67	1732.02	1500.84	1695.93	2257.64	1946.6
ENSMUSG00000029762	24.2862	18.759	26.9109	28.5086	15.4306	21.6829	13.2905	22.6449	20.5553	13.6566	21.6279	22.4534	20.8568	25.6246	21.0046	32.5955	27.0602	30.7196	25.6335	30.389	28.641	28.1831	18.3214	24.0402	14.3142	29.879	26.5927	31.8505	20.7085
ENSMUSG00000029763	3566.72	3848.27	3723.21	3870.47	3658.59	3906.01	3598.19	4096.11	3774.46	3872.78	3831.03	3529.46	3934.69	3809.23	3773.82	3868	3802.5	3699.24	4022.41	4152.44	4097.63	4047.29	3783.37	3976.65	3937.5	4165.82	4083.26	4243.61	4089.24
ENSMUSG00000029765	4109.39	3840.23	4252.72	4135.43	4997.19	4116.65	4387.65	4009.89	4315.75	3927.41	4687.5	4241.56	3892.06	4233.36	4346.19	10081.9	7667.77	9939.28	9197.3	10339.9	9795.21	9847.96	10321.8	8655.47	9080.7	9350.97	9451.55	9467.09	9379.57
ENSMUSG00000029767	3767.71	3486.49	3644.06	3613.89	3585.29	3809.99	3568.07	3667.6	3533.8	3564.37	3684.68	3700.53	3409.64	3355.06	3510.39	4244.33	4331.79	4226.42	4071.63	4336.95	4448.24	4115.73	3798.26	4094.84	4024.49	4245.11	4175.91	4347.59	4441.28
ENSMUSG00000029769	1671.56	1310.45	1549.75	1514.31	1863.24	1503.35	1445.13	1258.53	1867.96	1481.74	1556.49	1583.5	1323.05	1980.16	1989.31	1994.25	2573.96	1987.86	2089.64	2321.5	2459.17	2297.93	2749.36	2415.04	2406.99	2533.97	2590.64	2275.44	2551.29
ENSMUSG00000029771	376.855	349.721	456.694	323.657	172.051	128.032	155.942	149.805	250.946	267.442	338.117	143.274	165.948	144.028	161.91	332.87	213.234	487.55	302.475	182.334	146.168	142.928	144.281	171.286	173.972	208.004	122.669	107.73	111.826
ENSMUSG00000029772	6711.37	6875.16	6513.24	6515.06	7443.71	6829.07	6831.34	7120.95	6848.34	7554.37	6909.41	7586.04	7041.45	7214.65	7415.49	10660.7	10740.7	10904.5	11564.8	11194	12227.7	12055.3	10466.1	10999.4	10862.3	10131.3	11186.9	12664.3	11311
ENSMUSG00000029775	4988.72	4799.62	4904.91	4423.87	5650.67	4844.57	4870.54	4535.95	4634.36	4751.36	5120.06	4790.06	5071.84	4486.96	5378.92	5147.13	5447.75	5261.97	5416.87	5573.13	5637.33	5283.32	5345.27	5269.81	5436.09	5580.47	5543.29	5477.35	5578.87
ENSMUSG00000029776	2116.25	2025.97	1943.13	1953.68	2046.09	2074.33	2034.34	2210.49	2131.75	2173.67	2115.93	2128.8	2289.72	2140.1	2247.49	1736.45	1738.35	1866.96	1814.85	1804.89	1947.59	1765.47	1781.76	1847.09	1849.83	1782.4	1942.98	1807.98	1870.67
ENSMUSG00000029777	4487.09	4330.64	4650.05	4589.89	4590.59	4784.69	4234.37	4621.3	4618.09	4326.86	4471.22	4228.72	4299.23	4320.84	4698.9	5001.93	5318.95	4893.34	5176.94	5288.77	5761.77	4972.3	4921.59	5166.64	5240.09	5525.31	5515.84	5145.73	5490.51
ENSMUSG00000029778	10839.2	10645.7	9623.04	8337.94	11803.6	9074.8	10652.8	9277.44	9566.77	9799.74	10349.7	10855.7	10870	8176.9	11467.6	9587.04	10500.4	10110.7	9524.39	9866.66	11197.6	11004.5	9836.31	9412.73	10968	10641.5	10760.6	10442.3	10936.8
ENSMUSG00000029780	1550.13	1327.87	1567.96	1521.02	1455.1	1673.71	1405.25	1505.89	1482.55	1366.8	1444.03	1445.57	1421.89	1591.38	1478.2	1439.14	1507.79	1376.44	1551.34	1501	1640.44	1377.95	1526.4	1525.55	1587.77	1711.15	1617.01	1502.59	1630.45
ENSMUSG00000029781	1944.57	1993.81	1787.2	1832.94	1681.16	2057.81	1686.13	2170.43	1777.18	1988.17	1782.86	1994.08	2027.65	1942.17	1756.51	1771.02	1625.78	1834.26	1817.93	1948.15	1692.78	1922.49	1689	1720.88	1574.56	1722.64	1706.22	1829.53	1703.62
ENSMUSG00000029782	1358.35	1448.46	1485.64	1403.63	1429.64	1463.08	1424.75	1455.37	1378.92	1257.54	1328.68	1331.17	1430.96	1284.76	1449.31	1191.22	1201.47	1249.59	1195.55	1102.69	1299.71	1118.26	1020.27	1183.98	1184.77	1199.76	1244.71	1273.08	1246.65
ENSMUSG00000029787	3669.73	3872.39	3900.5	3734.63	3997.29	3933.89	3685.91	4175.37	3687.96	4091.29	4352.98	4088.66	4012.67	3652.83	3895.47	3437.35	3449.63	3310.78	3570.23	3373.18	3808.26	3360.83	3387.17	3567.96	3814.18	4168.12	3852.51	3721.82	3958.08
ENSMUSG00000029790	304.834	289.424	299.978	293.471	308.611	269.487	297.708	298.738	292.056	291.341	281.163	259.818	291.996	204.997	281.811	255.826	227.305	245.757	267.614	231.174	254.806	251.634	218.712	226.378	252.15	244.778	242.765	259.488	240.219
ENSMUSG00000029797	109.707	148.732	69.6518	97.2648	106.471	118.74	108.096	104.515	107.915	88.7678	95.8839	98.3673	168.668	129.007	103.272	80.0072	59.5324	56.4845	84.0779	48.8395	44.4429	101.66	90.462	82.1373	61.6611	60.9071	75.4889	59.9539	77.3117
ENSMUSG00000029798	631.441	494.433	1066.15	583.589	171.279	165.203	159.487	136.74	416.245	371.004	648.117	223.465	155.066	264.199	175.913	467.203	400.491	1049.42	472.682	145.433	147.155	145.948	178.634	361.604	295.093	424.051	237.618	153.632	208.466
ENSMUSG00000029802	772.971	649.864	824.741	808.304	625.71	672.169	526.306	512.123	872.743	773.873	786.536	791.215	588.525	795.246	620.51	875.141	820.464	903.751	931.009	851.978	817.749	723.701	691.633	876.465	897.39	877.982	827.804	830.923	849.049
ENSMUSG00000029804	5470.26	4603.99	5908.53	5824.15	5764.86	6452.2	5722.02	5375.55	6617.09	5174.71	5696.8	5311.83	5071.84	6640.31	6197.22	8196.29	8520.71	7954.4	9008.64	8594.66	9407.08	8240.52	9164.14	8984.02	8826.35	9272.82	9783.53	9619.79	9322.97
ENSMUSG00000029810	1226.03	1122.86	1151.63	997.803	1052.36	890.03	874.518	813.474	1121.12	1082.28	1175.84	1147.26	1119.92	926.02	1077.36	1128	1096.48	1345.72	1167.86	1166.72	965.892	1164.56	967.599	1045.75	1004.2	989.453	1079.15	1033.27	1011.96
ENSMUSG00000029814	128.968	124.613	117.142	114.035	114.958	110.479	129.361	132.386	135.322	146.808	136.977	156.105	102.47	185.557	124.277	117.541	121.23	102.068	115.863	111.788	105.675	135.883	185.504	118.198	138.738	155.141	120.954	126.465	132.534
ENSMUSG00000029815	226.113	242.527	231.909	258.255	222.972	247.804	238.344	242.997	240.668	213.953	204.745	245.918	236.68	236.807	231.05	252.862	235.965	238.82	257.36	244.197	259.744	248.615	267.951	229.383	237.836	235.584	247.912	251.994	263.688
ENSMUSG00000029816	113.894	93.7949	151.968	75.4641	77.1528	56.7885	62.0225	37.4512	96.7812	143.394	147.791	107.99	83.4273	74.223	91.0198	245.948	185.092	352.78	275.817	198.614	200.487	196.275	171.763	196.328	220.218	229.838	225.609	213.586	196.04
ENSMUSG00000029817	2482.22	2450.73	2281.89	2436.65	2596.19	2491.47	2680.26	2949.06	3198.92	3283.27	3066.12	2990.58	2408.51	2610.18	2613.32	2171.06	2502.52	2296.04	2445.44	2118.55	2307.08	2286.85	2468.81	2928.9	3235.01	2564.99	2331.58	2640.78	2472.59
ENSMUSG00000029819	1404.41	1209.95	1381.16	1660.21	1191.24	1504.38	1356.52	1279.44	1751.48	1551.16	1467.82	1299.09	1190.65	1532.17	1411.68	1023.3	921.128	1050.41	1015.09	987.643	927.375	880.72	884.008	1176.97	1019.61	1236.53	995.081	864.647	915.316
ENSMUSG00000029821	1091.2	1152.34	1101.77	1031.34	1163.46	1165.71	1231.59	1300.34	1132.25	1346.31	1203.23	1144.05	1257.76	1204.36	1153.5	952.185	961.177	916.634	927.933	956.169	1085.39	892.799	975.615	1030.72	1037.23	1008.99	981.356	956.452	962.255
ENSMUSG00000029822	1028.4	932.589	1203.08	1195.69	1016.1	1231.79	1443.35	1527.66	1521.95	1420.29	1459.17	1268.08	1043.75	1882.97	1192.01	745.746	899.48	747.18	893.071	759.725	892.808	868.642	1250.44	1014.7	1038.33	1250.32	1108.31	841.228	987.105
ENSMUSG00000029823	6396.48	6315.07	6911.36	6961.14	6781.74	6570.94	7066.14	7331.72	6598.25	6594.99	6593.64	7077.1	6587.13	7131.59	6719.71	6604.05	6838.65	7314.24	6570.38	6164.63	6715.81	6493.17	6935.8	6597.03	7445.58	6610.15	7165.44	7074.56	6705.41
ENSMUSG00000029826	1030.07	884.352	1089.89	719.424	324.813	202.373	216.193	209.901	555.849	574.715	780.769	365.67	272.046	235.039	266.933	1109.24	618.054	1281.31	749.524	421.105	319.989	311.02	356.122	540.904	532.928	605.624	326.833	369.091	313.389
ENSMUSG00000029828	48.5724	28.1385	53.0304	45.2784	48.6063	25.8129	43.4158	40.935	23.1247	28.4512	36.0466	29.9379	37.1796	30.9262	62.1385	27.6568	38.9666	30.7196	23.5828	31.4743	22.7153	29.1896	25.1919	27.0452	18.7186	16.0887	25.7349	21.5459	28.9919
ENSMUSG00000029832	223.601	222.428	174.921	184.468	172.822	210.634	132.019	155.03	126.758	134.29	168.698	152.897	124.234	123.705	154.909	170.88	141.795	128.824	183.536	148.689	145.18	128.837	184.359	107.179	147.546	160.887	124.385	127.402	149.101
ENSMUSG00000029833	1195.05	1343.95	1324.18	1279.54	1320.86	1279.29	1226.27	1300.34	1170.79	1286	1199.63	1292.67	1304.91	1171.66	1302.28	1341.36	1294.56	1305.09	1392.41	1242.69	1437.97	1317.56	1259.6	1276.13	1286.07	1239.98	1299.61	1349.9	1307.4
ENSMUSG00000029836	1030.07	1008.96	1028.16	1027.99	1038.48	1147.13	999.449	1062.57	991.793	1004.9	1008.58	1009.33	1103.6	972.851	995.091	1144.79	1236.11	1196.08	1222.21	1223.16	1321.44	1044.79	1069.51	1201.01	1189.18	1150.34	1202.68	1242.17	1183.15
ENSMUSG00000029838	9899.56	8716.22	9008.83	10328.5	9205.88	10695.9	10098.2	10326.9	11161.5	9848.68	9625.16	10657.9	8240.26	9615.41	10013.1	9377.64	9838	8959.23	9917.09	10927	10379.9	8765.94	8393.5	9080.18	9612.53	9633.67	7916.9	9210.41	9514.87
ENSMUSG00000029840	16417.5	15405.1	17998.7	18907.9	15828.7	20835.2	17493.9	20615.6	19019.6	18565	18310.2	16069.2	17195.1	18960.4	16998.8	17488	19070.9	17216.9	19141.1	17926.3	20384.5	16420.7	16161.8	18399.8	18847.4	19855.7	19532.8	19087.8	19437
ENSMUSG00000029843	77.8833	72.356	79.1498	83.849	63.2653	91.8941	61.1365	74.0314	120.762	102.424	87.2327	724.924	88.8682	120.171	147.907	266.691	241.377	198.191	290.171	836.783	387.147	617.008	113.364	138.231	182.781	108.024	132.963	1023.9	439.02
ENSMUSG00000029847	17.5866	25.4586	25.3279	23.4777	23.1459	24.7804	23.923	24.3868	21.4118	20.4849	14.4186	13.8997	23.5773	13.2541	13.1279	7.90195	15.1537	16.8462	11.2787	19.5358	10.8638	18.1177	16.0312	9.01507	13.2131	5.74595	16.2987	11.2414	13.8057
ENSMUSG00000029851	30.9858	34.8381	37.2004	28.5086	36.2618	33.0406	28.3532	20.903	26.5506	56.9025	28.1163	33.1455	31.7386	28.2754	32.382	24.6936	37.8842	56.4845	27.6842	40.1569	21.7276	36.2354	35.4977	25.0419	25.3251	34.4757	36.8866	53.3964	44.1781
ENSMUSG00000029859	12.5618	12.0593	15.83	13.4158	14.659	17.5528	19.4928	13.9353	19.6988	6.82829	15.1396	12.8305	14.5091	23.8574	21.8798	12.8407	7.57685	13.8734	17.4308	20.6211	14.8143	10.0654	10.3058	19.0318	17.6175	12.6411	13.7253	8.43101	17.9474
ENSMUSG00000029860	1252.83	978.146	1179.33	1306.37	1108.69	1289.61	1190.83	957.182	1223.9	950.271	1052.56	1063.86	1022.89	1259.14	1221.77	1332.47	1391.98	1399.23	1269.37	1538.99	1317.48	1434.32	1425.63	1255.1	1300.39	1264.11	1399.12	1312.43	1384.71
ENSMUSG00000029861	6331.16	6278.9	6557.56	7402.19	5776.43	7801.7	6624.89	6940.66	7094.14	6287.72	6342.03	5862.48	5936.94	7174.89	6195.47	4911.06	5511.62	4854.69	5284.6	5706.62	5494.13	5612.45	6002.55	5488.17	5454.81	6168.86	5608.48	5146.67	5591.3
ENSMUSG00000029862	102.17	77.7157	98.1458	93.9108	106.471	86.7315	116.957	122.805	91.6423	86.4917	94.442	98.3673	91.5887	129.89	101.522	53.3381	83.3453	78.2855	64.5964	56.4367	63.2077	79.5165	96.1874	74.1239	68.2677	59.7579	72.0576	70.2584	67.6478
ENSMUSG00000029863	492.424	515.872	523.18	521.541	514.61	499.739	505.927	566.993	472.772	540.573	536.373	497.183	540.464	546.069	499.734	463.252	463.27	443.948	480.885	426.531	430.602	442.877	436.279	451.755	497.693	452.781	414.331	475.884	416.931
ENSMUSG00000029864	244.537	296.124	223.994	231.423	260.005	246.772	241.888	223.836	296.339	254.923	246.559	311.14	323.734	288.056	287.938	257.801	242.459	342.871	271.715	277.842	228.14	271.765	263.37	305.511	246.644	275.806	339.7	282.907	283.016
ENSMUSG00000029868	180.053	146.052	213.705	226.392	151.22	214.764	209.105	201.191	165.299	152.499	155.721	136.859	134.209	239.458	176.788	103.713	192.668	132.788	117.914	140.007	159.994	181.177	230.163	177.296	176.175	191.915	227.325	147.074	194.66
ENSMUSG00000029869	4049.1	3432.89	3538	4231.02	3266.65	4681.44	4148.42	3955.89	3646.85	3600.79	3139.66	3261.09	3322.58	5003.87	3421.99	2728.15	2934.41	2519.01	2688.44	2891.3	2962.86	3178.65	3516.57	2858.78	2827.6	3255.66	2992.96	2612.68	2890.91
ENSMUSG00000029875	668.289	535.971	584.917	539.987	759.956	568.917	503.269	467.704	706.588	670.311	682.001	694.986	695.53	783.759	857.686	578.818	700.317	523.224	624.432	582.818	661.705	658.276	882.863	779.303	793.887	838.909	735.159	626.705	826.959
ENSMUSG00000029878	1823.98	2005.87	2043.65	2039.21	1961.23	2196.17	2192.05	2423	2456.36	2218.06	2431.7	2119.17	2489.22	1829.07	2250.99	1507.3	1578.15	1630.12	1707.19	1497.74	1776.73	1403.11	1335.17	1448.42	1635.12	1737.58	1545.81	1450.13	1518.62
ENSMUSG00000029910	330.795	332.302	323.723	308.564	310.154	319.048	314.543	321.383	329.741	307.273	348.21	306.863	336.43	331.353	307.192	310.151	287.92	333.952	351.692	306.061	340.729	311.02	357.267	363.608	340.237	361.995	374.013	323.189	341
ENSMUSG00000029911	581.194	527.931	572.253	581.912	527.725	533.812	541.368	604.445	581.543	501.88	504.652	522.844	483.334	498.354	526.865	505.725	583.417	541.062	510.619	540.49	553.067	526.419	500.404	542.907	509.805	502.196	481.242	547.079	509.429
ENSMUSG00000029913	98.8197	95.1348	108.435	107.327	105.699	93.9591	91.2617	92.3215	101.92	92.182	87.9536	122.959	82.5205	103.382	103.272	268.666	241.377	296.296	254.284	248.539	302.212	232.51	203.826	251.42	312.71	230.987	239.334	282.907	274.733
ENSMUSG00000029915	319.908	265.305	394.166	275.025	67.8945	59.886	81.5153	68.8056	136.179	167.293	274.675	67.3602	68.9182	62.7361	59.5129	307.188	154.784	450.885	206.093	85.7404	83.9477	68.4446	57.2544	78.1306	111.21	151.693	64.3371	50.5861	69.0283
ENSMUSG00000029916	852.53	889.711	815.243	843.521	944.351	957.144	934.768	918.86	903.576	975.308	920.63	866.06	877.8	825.289	897.07	1010.46	1032.62	923.57	1024.31	1101.6	1057.74	974.328	1000.81	1039.74	1038.33	1007.84	964.199	1057.62	991.247
ENSMUSG00000029917	170.841	207.689	143.261	160.99	186.71	175.528	167.461	223.836	127.614	209.401	164.372	208.496	219.45	122.821	176.788	37.5342	30.3074	14.8643	36.9122	17.3651	4.9381	17.1111	26.337	20.0335	16.5164	31.0282	12.8674	26.2298	19.3279
ENSMUSG00000029918	550.208	623.066	603.913	553.403	585.59	680.429	567.949	647.121	570.409	607.718	578.187	545.297	494.216	569.927	538.242	644.996	620.219	567.817	596.748	647.937	606.399	571.713	577.124	625.045	575.871	555.059	617.636	638.883	577.077
ENSMUSG00000029919	604.643	503.812	550.883	575.204	317.87	283.942	290.62	302.222	429.092	490.499	459.954	265.164	255.723	272.151	259.056	639.07	396.161	554.935	551.633	264.819	266.657	253.647	230.163	316.529	293.991	305.685	203.305	217.333	237.457
ENSMUSG00000029920	1167.41	1289.01	1298.85	1271.15	1284.59	1350.53	1326.4	1387.44	1325.82	1372.49	1443.3	1339.72	1296.75	1137.2	1290.91	1292.96	1354.09	1345.72	1388.31	1334.95	1455.75	1264.21	1180.59	1438.4	1471.06	1469.82	1402.55	1439.83	1467.54
ENSMUSG00000029922	5449.32	5713.45	5420.97	5755.39	5405.33	6176.52	5707.85	6243.89	5653.56	6081.73	5843.87	5478.63	5615.93	5610.02	5505.82	4906.12	5263.74	5118.28	5195.4	5512.35	5417.09	4977.33	5338.4	5310.88	5340.29	5517.27	5083.49	5009.9	5040.45
ENSMUSG00000029924	2108.71	2138.52	2200.37	2215.29	2178.8	2361.37	2085.73	2308.04	2249.95	2203.26	2313.47	2194.02	2096.56	2190.46	2285.12	2676.78	2649.73	2673.6	2658.71	2723.07	2795.95	2603.91	2537.52	2732.57	2902.48	2863.78	2765.64	2727.9	2766.66
ENSMUSG00000029925	185.078	160.791	229.534	194.53	60.9508	58.8535	75.3131	72.2895	107.059	128.6	209.791	89.8136	75.2659	73.3394	80.5175	197.549	127.724	275.486	158.928	98.7643	69.1334	62.4053	76.7209	107.179	88.0873	121.814	74.6311	72.132	56.6032
ENSMUSG00000029992	3379.97	3522.67	3645.64	3353.96	3704.11	3489.91	3368.71	3581.38	3734.21	3730.53	3941.33	3470.65	3403.29	3211.91	3650.42	3498.59	3632.56	3778.51	3748.64	3662.96	4023.56	3660.78	3719.25	3769.3	3958.42	4110.66	4018.07	4013.16	3913.91
ENSMUSG00000029993	1097.9	988.866	1015.49	1039.73	1091.71	1170.88	1068.56	1061.7	1068.88	1048.14	1002.82	997.573	961.228	1015.26	1065.98	1234.68	1135.44	1143.56	1125.82	1152.61	1221.69	1148.46	1149.67	1133.9	1041.63	1136.55	1138.34	1162.54	1174.86
ENSMUSG00000029994	355.919	320.242	411.579	320.303	181.309	198.243	187.84	196.836	240.668	300.445	333.791	213.842	175.016	240.341	169.787	405.963	314.98	438.993	368.097	293.037	223.202	330.144	281.692	255.427	282.981	305.685	243.623	297.896	287.158
ENSMUSG00000029998	5250.84	5286.01	5362.4	5310.99	5331.26	5661.29	5035.34	5211.81	5040.33	4924.34	5042.2	4863.84	5571.49	4980.01	5138.24	5752.62	5652.33	5431.43	5857.77	5821.67	6042.26	5640.64	5206.72	5667.47	5821.47	6006.82	5928.45	5871.73	5961.29
ENSMUSG00000029999	4961.09	6620.58	5169.28	5822.47	4588.28	6653.54	5928.47	8254.94	3944.05	5547.99	5026.33	4439.36	5822.68	4712.28	3919.1	2215.51	1730.77	1989.84	2108.1	1985.05	2087.83	2031.19	2019.94	1912.2	1648.33	1753.67	1641.03	1930.7	1757.46
ENSMUSG00000030000	14316.3	15825.9	15188.9	15934.7	15325.6	17380.4	15834.4	18657.7	16267.8	16378.8	16315.4	15875.6	16517.7	17469.8	15744.7	18107.3	16594.4	18647.8	18661.2	18801	20043.7	18540.4	18613.4	19209.1	18249.5	18908.8	19411.8	19811.9	19192.6
ENSMUSG00000030002	2219.26	2373.01	2273.97	2450.07	2524.44	2468.75	2663.43	2895.93	2651.63	2565.16	2467.03	2724.35	2423.93	2802.8	2433.9	1875.72	1913.7	2095.87	1888.68	1762.56	1884.38	2036.23	2211.17	2064.45	2208.79	1727.23	2006.46	2125.55	1952.12
ENSMUSG00000030004	24.2862	25.4586	38.7834	23.4777	40.891	32.008	30.1252	38.3221	57.3835	42.1078	47.5815	49.1836	55.3159	52.1328	40.2587	32.5955	36.8018	42.6111	42.039	36.9009	37.5296	43.2811	29.7723	62.1038	51.7513	42.5201	40.3179	48.7125	33.1336
ENSMUSG00000030007	6230.67	6316.41	6213.26	6214.89	6415.26	6609.15	6332.5	6554.83	6219.69	6444.77	6349.24	6025	6312.36	5864.5	6289.12	6474.66	6875.45	6355.99	6845.17	7268.4	7410.11	6794.13	6309.44	6759.3	6896.14	7136.48	6630.16	6489.07	6734.4
ENSMUSG00000030008	514.198	514.532	584.126	622.159	499.95	706.242	538.71	627.96	513.026	609.994	484.466	476.868	615.73	656.52	465.601	310.151	353.947	311.16	327.084	370.095	316.038	347.255	364.138	342.573	357.855	336.713	365.435	296.959	331.336
ENSMUSG00000030016	5027.24	5582.13	5333.91	5180.19	5592.04	5806.88	5244.45	6465.12	5394.91	5879.16	6042.13	5324.66	5178.84	5037.44	4832.8	5242.94	5295.13	5135.13	5456.86	5224.74	5989.91	4876.67	5126.56	5638.42	6039.49	6319.4	5495.25	5403.34	5518.13
ENSMUSG00000030019	1209.29	1165.74	1290.14	1388.54	1120.26	1137.83	1102.23	1106.99	1236.74	1348.59	1331.56	1184.68	1222.39	1193.75	1267.28	1198.13	1134.36	1270.4	1172.99	1082.07	1115.02	1087.06	1017.98	1166.95	1194.68	1233.08	1054.27	1082.92	1074.08
ENSMUSG00000030020	7958.34	7931.03	8638.41	8950.04	8637.26	9930.76	8777.96	9161.6	9649.85	8751.6	9721.76	9175.96	8923.09	10093.4	9222.75	15384.1	13141.5	14650.3	14748.5	15030.6	15109.6	14314	15067.1	15487.9	14477.2	15230.2	15079.8	15365.1	15222.1
ENSMUSG00000030022	104.682	91.115	133.763	72.1101	125.759	105.317	92.1478	99.2892	129.327	108.115	109.582	168.935	206.755	82.1755	135.654	386.208	401.573	392.418	367.072	456.92	464.181	382.484	345.817	367.614	410.707	345.906	392.028	460.895	427.976
ENSMUSG00000030029	1922.8	2038.03	1868.73	1635.05	1931.91	1508.51	1632.96	1491.95	1557.06	1796.98	1867.21	1687.21	1897.97	1336.9	1848.4	1468.77	1593.3	1598.41	1396.51	1486.89	1585.13	1537.99	1385.56	1399.34	1423.71	1392.82	1436.86	1408.92	1388.85
ENSMUSG00000030030	803.957	732.94	782	863.644	798.532	760.966	883.378	740.314	870.174	821.671	745.443	853.229	924.048	918.951	870.814	759.575	781.498	731.325	723.89	726.08	743.678	835.426	848.51	803.343	781.775	778.002	750.6	693.217	742.745
ENSMUSG00000030031	355.081	365.8	417.911	400.798	318.641	371.706	326.947	383.221	342.588	374.418	405.884	306.863	345.498	337.538	333.447	352.624	400.491	446.921	475.758	362.497	432.577	312.027	326.35	424.71	396.393	442.439	375.729	390.637	421.073
ENSMUSG00000030032	633.954	753.039	627.658	618.805	644.226	726.892	763.763	745.54	592.677	572.439	599.815	629.765	671.046	649.451	632.763	372.379	393.996	356.744	400.908	409.166	396.036	418.72	431.698	426.713	402.999	365.443	423.767	398.131	439.02
ENSMUSG00000030034	415.378	330.962	334.804	400.798	334.843	352.089	401.374	331.835	323.746	348.243	322.977	357.116	393.559	357.861	367.58	381.269	338.793	387.464	350.666	389.631	331.84	400.602	377.879	338.566	356.754	319.475	331.98	337.241	329.955
ENSMUSG00000030035	683.364	707.481	647.446	635.575	736.038	596.795	676.046	628.831	723.717	712.419	705.792	724.924	765.355	693.632	719.406	789.207	672.175	766.999	656.218	659.876	597.51	753.897	711.1	742.241	668.363	638.95	645.087	712.889	702.708
ENSMUSG00000030036	953.862	1002.27	965.628	940.785	925.063	900.355	915.276	921.473	981.515	962.79	1009.3	902.413	925.862	841.194	979.338	852.423	878.914	947.353	872.565	845.466	852.316	895.818	849.655	907.517	945.838	1011.29	771.188	800.009	847.668
ENSMUSG00000030042	974.798	877.652	1066.15	1095.07	982.156	1112.02	946.287	1038.18	1084.29	984.412	1017.23	956.943	967.575	1128.37	1057.23	1398.64	1343.27	1354.64	1403.69	1388.13	1487.36	1319.57	1314.56	1394.33	1356.54	1320.42	1348.51	1355.52	1318.44
ENSMUSG00000030043	1559.34	2028.65	1533.92	1442.2	1619.44	1611.76	1601.07	2132.1	1358.36	1816.33	1607.68	1478.72	1836.31	1415.54	1366.17	106.676	120.147	63.4211	100.483	159.542	104.688	111.726	70.9955	102.171	93.5928	93.0845	89.2142	120.845	104.923
ENSMUSG00000030045	1056.87	1026.38	1011.53	974.325	1013.02	1083.11	1032.23	1050.37	1071.44	1139.19	1156.37	969.773	1007.48	1073.58	1048.48	1073.68	1061.84	1063.3	1126.85	1130.91	1215.76	1030.69	1114.17	1117.87	1087.88	1171.03	1113.46	1066.05	1137.59
ENSMUSG00000030047	420.403	341.681	371.213	372.289	214.485	344.861	318.973	233.417	329.741	310.687	382.815	254.472	189.525	318.982	275.685	253.85	206.74	262.603	195.84	167.14	137.279	152.994	210.696	220.368	176.175	289.596	217.888	123.655	162.907
ENSMUSG00000030048	54.4346	76.3758	51.4474	63.7252	117.272	93.9591	63.7946	67.0637	39.3976	135.428	120.396	129.374	46.2477	53.0164	96.2709	45.4362	62.7796	56.4845	53.3177	128.068	89.8734	52.34	65.27	31.0519	100.199	74.6974	30.8818	47.7757	99.4008
ENSMUSG00000030051	269.661	317.563	278.607	306.887	294.724	282.91	267.583	310.932	268.075	256.061	284.047	276.925	247.561	225.32	269.559	268.666	238.13	240.802	222.499	261.563	285.422	230.497	208.406	274.459	259.858	252.822	217.031	246.373	230.555
ENSMUSG00000030055	54.4346	30.8183	47.4899	43.6015	46.2917	35.1056	39.8716	31.3545	41.1106	45.522	46.1396	56.6681	34.4591	37.9951	37.6332	37.5342	28.1426	47.5659	22.5575	26.0477	24.6905	30.1961	27.4821	30.0502	40.7404	33.3265	28.3083	22.4827	26.2308
ENSMUSG00000030056	785.533	807.976	782	734.517	810.105	798.136	800.091	821.313	762.259	802.325	802.397	850.022	929.489	873.887	879.566	824.766	926.54	849.249	870.514	865.002	881.944	840.459	878.283	780.304	851.144	811.329	966.773	902.118	904.271
ENSMUSG00000030057	10112.3	9887.32	10307.7	10016.6	9750.58	10861.1	9899.68	10390.5	9676.4	10019.4	9976.97	9874.15	11185.6	9834.55	10080.4	9897.19	10747.2	10730.1	10788.6	10810.9	11345.8	9540.97	9301.55	10105.9	9960.47	10212.9	10337.7	10320.5	10410.9
ENSMUSG00000030058	11566.9	12673	12246.9	12184.9	13088.2	13021.1	12198.1	13182.8	12107.9	12209	12187.3	11951.6	13591.4	12568.4	12477.6	11078.5	11592.6	10901.5	11343.3	11972.2	12183.3	11528.9	11545.9	11809.7	12052.5	11924	12214.6	11920.5	12492.7
ENSMUSG00000030059	2158.12	1952.27	2160	2118.02	2097.01	2233.34	2184.97	2129.49	2132.61	2224.89	2291.12	2103.14	2170.02	2129.49	2145.97	2680.74	2724.42	2571.53	2772.52	2664.47	2772.25	2444.88	2489.42	2755.61	2873.85	2918.94	2857.43	2706.36	2910.23
ENSMUSG00000030060	559.42	582.868	546.925	551.726	620.309	587.503	606.049	624.477	600.386	584.957	619.28	589.135	597.593	560.207	602.131	494.859	557.44	478.631	443.972	471.03	561.956	566.681	547.352	487.815	521.917	541.269	494.967	550.826	485.959
ENSMUSG00000030061	2719.22	2602.14	2775.78	2847.51	2726.58	2946.81	2664.31	3015.26	2929.99	2795.05	2821.01	2773.53	2793	2764.81	2753.35	3217.08	3592.51	3263.22	3566.13	3339.54	3809.25	2975.33	3008.15	3671.14	3562.03	3452.17	3593.44	3674.98	3669.55
ENSMUSG00000030062	5005.47	4825.08	5032.35	4603.31	5048.11	4617.42	4693.33	4545.53	4811.65	4802.57	5104.92	4705.59	4960.3	4460.45	5006.09	5170.84	5000.72	4917.12	4927.79	5042.41	5024.02	5249.09	5088.77	5058.46	4873.43	5213.88	4953.96	4889.99	4932.76
ENSMUSG00000030064	1713.43	1808.9	1509.39	1628.35	1245.25	1548.78	1483.22	1741.92	1141.67	1506.78	1475.03	1250.98	1371.11	1410.24	1084.36	1632.74	1241.52	1513.19	1402.67	1229.67	1314.52	1345.74	1470.29	1226.05	1243.13	1259.51	1058.56	1181.28	1143.11
ENSMUSG00000030067	10843.4	13277.3	10925.8	12369.4	10262.1	14162	13706.1	18413.8	10240	13721.5	11715.1	10406.6	13848	14077.6	9310.27	3907.51	3398.76	3302.85	3534.35	3527.3	3814.19	3353.78	3587.56	3513.87	3713.98	3964.71	4013.78	3674.05	3575.67
ENSMUSG00000030074	51.0848	64.3165	60.9454	63.7252	58.6362	71.2437	59.3644	68.8056	71.9435	69.421	70.6513	110.129	89.775	82.1755	78.7671	129.394	100.664	123.869	104.585	156.286	123.452	93.608	90.462	105.176	124.423	117.217	120.096	132.086	122.87
ENSMUSG00000030075	911.989	869.612	1013.12	929.046	1046.19	898.29	904.643	870.087	1011.49	800.049	922.792	892.79	889.589	947.227	1021.35	994.658	1089.98	996.901	1116.6	970.278	1154.53	962.25	1090.12	1057.77	1188.08	1218.14	1302.18	1142.87	1162.44
ENSMUSG00000030077	5328.73	4859.91	5731.24	5368.01	6186.89	5975.18	5739.74	5329.39	5641.57	4192.57	5550.45	5188.87	4822.46	4044.27	5644.1	9839.9	9883.46	9604.34	10011.4	9984.96	11592.7	10005	8499.99	9241.45	11182.7	10612.8	10806.1	10835.7	10907.9
ENSMUSG00000030079	890.215	1033.08	933.968	887.122	850.996	905.518	952.489	998.988	953.252	962.79	928.56	912.036	985.712	910.115	911.073	1007.5	1021.79	949.335	1018.16	1113.54	1016.26	1010.56	971.035	1030.72	965.657	1051.51	1020.82	1000.48	984.344
ENSMUSG00000030082	1923.63	2050.09	2038.9	1983.87	1766.03	1854.4	1873.08	1923.95	2046.11	1940.37	2120.98	2014.39	2037.62	1873.25	1870.28	2062.41	2007.86	2120.64	2053.76	2128.32	1873.51	2069.44	1848.17	2044.42	2088.77	2140.94	1957.56	1970.98	2000.44
ENSMUSG00000030083	1308.11	1252.83	1231.57	1309.72	1234.45	1308.2	1400.82	1333.44	1234.17	1160.81	1128.98	1124.81	1252.32	1544.55	1297.91	882.055	957.93	918.616	858.21	911.67	837.502	1075.99	1130.2	897.5	902.895	915.905	897.289	911.486	913.935
ENSMUSG00000030084	2354.92	2094.31	2114.88	1965.42	2929.49	2071.23	2588.11	1771.53	2232.82	2117.91	2331.49	2460.25	2049.41	2617.24	2646.58	6257.35	5019.12	5285.76	5292.81	6058.27	5671.9	6345.21	6591.13	5686.51	5677.23	5751.7	5973.06	6140.59	6067.59
ENSMUSG00000030086	1355	1284.99	1195.95	1303.01	1419.61	1385.64	1371.58	1278.57	1415.75	1362.24	1246.49	1373.93	1464.51	1496.83	1534.21	1229.74	1222.04	1112.84	1220.15	1391.38	1306.62	1442.37	1258.45	1315.2	1334.52	1341.11	1393.11	1308.68	1292.21
ENSMUSG00000030087	693.413	801.276	745.591	647.314	712.892	604.023	705.285	626.218	911.284	776.15	715.885	1279.84	1430.05	1226.45	1065.98	751.673	744.696	778.891	814.12	816.162	751.579	780.067	792.401	1187.99	888.581	957.276	1400.83	1187.84	1203.85
ENSMUSG00000030088	2107.04	1887.96	2232.82	2112.99	1845.5	1626.22	1754.35	1727.98	2337.31	2081.49	2027.26	2109.55	2272.49	2439.64	2124.96	1894.49	1910.45	2239.56	1938.92	1834.19	1652.29	1937.58	2110.4	2318.88	1749.63	2012.23	2343.59	1835.15	1960.4
ENSMUSG00000030089	190.94	148.732	163.049	152.605	177.452	162.105	139.994	99.2892	162.729	139.98	142.024	155.035	130.582	159.933	171.537	151.125	155.867	138.734	137.396	176.907	139.254	159.033	129.395	148.248	118.918	136.754	139.826	138.643	164.287
ENSMUSG00000030091	1313.13	1343.95	1334.47	1249.35	1369.46	1284.45	1395.51	1264.63	1226.47	1194.95	1308.49	1262.74	1237.81	1199.94	1220.89	972.927	900.563	929.516	813.095	889.964	840.464	1009.56	1026	908.519	1021.81	1053.81	894.715	941.463	960.874
ENSMUSG00000030092	597.943	606.987	603.913	618.805	684.346	697.982	689.336	715.056	614.089	619.099	629.373	609.45	607.568	583.181	696.651	229.156	307.404	250.712	266.588	243.112	337.766	239.556	345.817	328.549	362.259	466.572	422.052	309.137	374.134
ENSMUSG00000030093	830.756	850.853	700.476	717.747	815.506	693.852	809.837	656.702	686.889	818.257	831.234	776.246	755.38	523.979	736.035	673.641	721.965	657.003	662.37	690.265	686.396	649.217	547.352	594.995	732.226	679.172	575.603	603.286	629.538
ENSMUSG00000030094	811.494	962.067	930.01	856.936	861.026	787.811	810.723	810.861	762.259	806.877	804.56	823.292	905.912	809.384	855.936	771.428	695.988	746.189	821.298	742.36	672.569	705.583	646.975	677.132	670.565	672.277	648.518	662.303	694.425
ENSMUSG00000030095	1628.01	1514.12	1518.09	1391.89	1523.77	1535.35	1385.76	1370.89	1374.63	1387.28	1442.58	1534.32	1584.21	1328.95	1453.69	1494.46	1403.88	1398.24	1387.29	1578.06	1474.52	1430.29	1455.41	1417.37	1363.15	1431.89	1367.38	1356.46	1481.35
ENSMUSG00000030096	8619.93	9770.75	8993	9043.95	8996.79	10118.7	10164.6	11976.5	6526.3	7688.66	7576.27	7629.88	8289.23	8056.73	7299.09	5986.71	5776.81	5717.81	5426.1	6710.54	6039.29	6330.11	6468.6	4472.48	4967.02	5188.6	4839.87	5206.62	5294.47
ENSMUSG00000030098	824.056	692.742	739.259	726.132	959.781	796.071	862.113	688.056	817.929	828.5	767.071	823.292	777.143	917.184	1000.34	431.644	460.023	359.717	403.984	450.409	411.837	496.223	699.649	528.884	499.896	556.208	452.076	430.918	459.729
ENSMUSG00000030101	1251.16	1179.14	1330.51	1276.18	1165.01	1141.96	1099.57	1035.57	1124.55	1168.78	1239.28	1119.46	1159.82	959.597	1086.11	1161.59	1124.62	1181.22	1209.9	1139.59	1106.13	999.492	938.972	1115.87	1017.41	1087.13	1041.4	1126.95	1043.71
ENSMUSG00000030102	45468	55061.6	49429.1	53282.7	43237.2	58492.1	54083.7	69012.1	47375.7	55255.7	51783.1	45402.9	48819.5	60106.5	39610.2	23562.6	21222.8	23059.5	24270.8	24637.9	25712.7	26345.1	32386.5	26044.5	24595.1	29953.7	27339	22536.1	24974.5
ENSMUSG00000030103	2971.29	2371.67	3192.9	3134.27	2606.22	2831.16	2208	2384.68	5585.04	3794.26	4297.47	3780.73	4380.84	6224.13	4487.1	4068.51	4224.63	3717.07	4254.14	3972.28	4430.46	4042.26	4179.57	6000.03	5687.14	6406.74	6350.5	5301.23	5425.63
ENSMUSG00000030104	1545.11	1361.37	1692.22	1376.8	1043.11	981.924	909.959	1032.08	1121.12	1141.46	1517.56	960.15	969.389	941.925	945.205	1438.15	1256.67	1853.09	1321.66	1113.54	1100.21	1032.71	1176.01	1143.91	1112.1	1285.94	1123.76	1007.04	1056.13
ENSMUSG00000030105	8809.19	8090.48	9281.9	9265.31	9074.72	10076.3	8509.49	9741.66	9771.47	9184.06	9457.9	8765.38	8727.22	9249.6	9205.25	11931	12233.4	11428.7	12189.2	11989.6	13577.8	10788.1	10755.8	12305.6	12308	12465.3	12459.1	12467.6	12746.8
ENSMUSG00000030107	376.017	328.282	662.484	266.64	48.6063	22.7154	18.6068	17.4192	147.313	127.462	308.559	99.4365	34.4591	49.482	35.8828	200.512	119.065	559.89	196.865	53.1808	25.6781	18.1177	18.3214	82.1373	50.6502	140.201	35.171	44.0286	31.753
ENSMUSG00000030108	99.6572	87.0952	84.6903	73.7871	77.1528	128.032	89.4897	101.031	86.5035	108.115	96.6048	392.4	100.657	101.615	125.152	154.088	221.893	180.354	132.269	550.258	318.014	167.085	113.364	115.193	124.423	82.7417	120.096	405.625	296.822
ENSMUSG00000030110	529.272	475.674	348.259	154.282	602.564	226.121	603.391	363.189	188.423	457.496	378.489	564.543	629.332	90.1279	538.242	284.47	232.717	206.119	288.121	222.491	275.546	279.817	283.982	254.425	282.981	273.507	300.24	264.172	307.866
ENSMUSG00000030111	200.152	139.352	307.101	119.066	58.6362	29.943	42.5297	45.2898	68.5176	70.559	168.698	89.8136	77.0796	26.5082	53.3866	236.071	121.23	331.97	245.056	242.027	227.153	239.556	148.861	191.32	113.412	136.754	157.84	242.626	198.802
ENSMUSG00000030120	13392.6	13633.8	12971.1	14363.3	12887.6	14624.6	14468.1	14371.7	13484.3	14414.5	13322.1	13039	15240.9	14819.9	13966.3	13137	12500.7	12438.5	12908	14052.7	12955.6	13779.5	13770.8	13615.8	12642.7	12753.7	12554.3	12651.2	12833.7
ENSMUSG00000030122	14843.1	14294.3	13746.7	16011.8	14133.6	15507.4	16284.5	14993.5	15457.6	15952	14392.7	14508.1	15220	16759.4	15572.3	15242.9	14338.6	14051.7	14071.8	17051.5	14424.2	15993.9	14250.6	14558.3	13624.9	13666.2	13044.1	13113	13130.6
ENSMUSG00000030123	5031.43	6008.23	5667.13	5827.5	4656.17	6307.65	5302.04	7020.79	5747.77	5114.39	4887.2	4596.53	5094.51	6128.7	4512.48	1569.52	1793.55	1429.95	1514.43	2348.64	1708.58	2042.26	2180.25	1506.52	1719.9	2150.14	1917.25	1278.7	1851.34
ENSMUSG00000030124	1238.6	927.229	910.223	1182.27	195.197	167.268	176.321	176.804	537.863	757.941	1077.79	191.389	221.264	175.838	180.289	1030.22	438.375	946.362	663.395	151.945	154.069	159.033	147.716	356.596	266.464	450.483	130.39	124.592	128.393
ENSMUSG00000030125	84.583	117.914	66.4859	43.6015	84.0966	76.4063	129.361	63.5799	47.1059	61.4547	58.3955	90.8828	75.2659	34.4607	77.8919	90.8724	76.8509	76.3036	99.458	83.5698	53.3315	140.915	79.0111	50.0837	63.8633	57.4595	60.9058	100.235	60.7449
ENSMUSG00000030126	4044.91	4435.16	4003.4	4274.62	4148.51	4570.96	4133.36	4791.14	3969.74	4519.19	4468.33	4213.76	4148.69	4031.02	3838.58	5043.42	4582.91	4633.71	5039.55	5073.88	4972.67	4842.45	4847.16	4917.22	4947.2	5147.23	4397.23	4628.63	4688.4
ENSMUSG00000030127	3795.35	3712.94	4032.68	4150.52	3890.05	4146.59	3989.82	3920.18	4044.25	4015.04	3945.66	3824.56	4204.01	4209.5	4205.29	4250.26	3948.62	3702.21	3900.39	4345.63	4183.56	4092.58	4200.18	4135.91	4112.58	4122.15	3964.88	4049.7	4112.71
ENSMUSG00000030134	14766.8	15604.8	14788.4	15834	13926.9	17983.4	17229.9	19030.4	15285.4	16604.1	15296	14557.3	15072.2	15168.9	14315.5	13857.1	13101.5	13353.1	13225.9	14282.8	14302.7	13688.9	11749.7	12678.2	12934.5	12565.3	12315	13075.6	12376.8
ENSMUSG00000030137	216.063	108.534	234.283	246.516	175.137	236.447	197.586	141.966	284.348	144.532	204.745	163.589	120.607	299.543	231.925	318.053	395.079	321.07	280.943	353.815	343.692	325.112	338.946	271.454	311.609	343.608	277.079	294.149	353.425
ENSMUSG00000030138	1397.71	1420.32	1531.55	1487.48	1488.28	1409.39	1567.4	1526.79	1616.16	1653.59	1744.65	1475.51	1470.86	1456.18	1472.95	1236.65	1515.37	1548.86	1373.96	1357.74	1392.54	1436.33	1329.45	1485.48	1669.25	1613.46	1379.39	1445.45	1344.67
ENSMUSG00000030145	487.399	442.176	488.354	456.138	443.629	472.893	424.411	482.51	453.073	467.738	467.164	514.29	486.055	427.666	449.848	487.945	521.72	511.333	540.354	502.504	604.423	414.693	517.58	537.899	572.568	587.237	543.863	491.809	575.696
ENSMUSG00000030148	47.735	28.1385	45.9069	31.8626	23.9174	21.6829	25.6951	29.6126	47.1059	64.8688	48.3024	25.661	29.0182	30.0426	22.7549	53.3381	34.637	49.5478	45.115	34.7303	29.6286	20.1308	25.1919	40.067	36.336	40.2217	11.1518	23.4195	22.0891
ENSMUSG00000030157	328.282	237.167	364.089	305.21	189.796	173.463	151.512	138.482	300.621	271.994	279.721	203.15	108.818	176.721	147.032	315.09	290.085	396.382	273.766	223.576	154.069	116.758	130.54	246.412	205.904	221.794	142.4	198.597	190.518
ENSMUSG00000030161	21102.2	21505.8	20831.4	21958.4	21494	23500.1	22059.6	22758.1	21875.1	22535.6	21253.1	21258	22201.6	22954.3	22321.7	19230.4	21494.4	19429.7	20745.7	21823.7	21663.4	20581.7	21096	22025.8	20917.4	21538.1	21630.1	20896.7	21645.9
ENSMUSG00000030166	476.512	482.374	524.763	476.262	516.153	496.641	547.57	496.446	525.873	521.226	498.885	493.975	495.123	523.095	526.865	504.737	537.956	551.962	553.684	498.163	504.674	496.223	504.984	556.931	508.704	505.644	518.128	604.223	509.429
ENSMUSG00000030168	2877.5	2992.06	2973.66	2877.7	2626.28	2814.64	2511.91	2591.1	3444.72	3271.89	3342.96	4071.55	4350.01	3919.68	3322.22	2599.74	2401.86	2805.39	2789.95	2619.97	2400.9	2490.17	2665.77	3681.15	2976.25	3360.23	3555.7	3174.74	3423.81
ENSMUSG00000030170	61.1342	44.2176	49.8644	35.2166	68.666	57.821	45.1879	48.7736	53.9576	62.5927	52.628	80.1907	64.3841	72.4558	55.137	95.8111	80.0981	86.2131	93.306	134.58	85.9229	92.6015	82.4463	76.1273	83.683	86.1893	73.7732	98.3618	118.729
ENSMUSG00000030172	1659	1838.38	1709.64	1728.97	1854.75	1889.51	1817.26	1919.59	1880.81	1713.9	1960.93	1858.29	1698.47	1646.16	1900.91	2526.65	2474.38	2526.94	2484.4	2672.06	2804.84	2539.49	2386.36	2541.25	2623.9	2738.52	2757.06	2737.27	2729.38
ENSMUSG00000030177	194.29	200.989	201.041	209.622	205.227	193.081	227.711	224.707	191.849	234.438	212.675	209.565	204.941	236.807	196.918	170.88	213.234	195.218	165.08	180.163	146.168	173.124	186.649	182.305	208.106	167.782	177.57	172.367	161.526
ENSMUSG00000030180	3024.05	3252	3162.04	3095.7	3199.53	3094.46	3066.57	3548.28	2818.64	3188.81	3306.91	3110.33	3279.06	3041.38	2787.48	2822.97	2646.48	2922.33	2903.76	2746.95	2951.01	2769.99	2965.78	2822.72	3029.1	3115.46	2973.23	2971.46	2900.57
ENSMUSG00000030188	139.018	156.771	148.01	147.574	174.365	141.455	155.056	168.966	136.179	150.222	125.442	153.966	147.811	148.446	145.282	173.843	142.878	166.481	157.902	171.481	170.858	129.843	137.411	133.223	144.243	164.334	153.551	169.557	150.482
ENSMUSG00000030189	857.554	873.632	834.239	930.723	767.671	812.591	888.694	824.797	903.576	903.611	881.699	963.358	920.421	994.058	868.189	1016.39	896.233	1039.51	1033.54	1067.96	908.61	994.459	1186.31	1164.95	1011.9	1023.93	1008.81	860.9	981.583
ENSMUSG00000030199	875.141	828.075	918.929	830.105	634.196	722.762	782.37	859.635	806.795	811.429	968.211	760.208	657.443	764.32	699.277	631.168	703.565	838.348	659.294	700.033	676.52	607.949	833.624	744.244	774.067	941.187	755.747	621.085	757.931
ENSMUSG00000030201	2580.2	3061.73	2865.22	2688.2	2767.47	2744.43	2824.68	3197.29	2713.3	3143.29	3100.73	3016.24	3034.21	3074.07	2621.19	2789.39	2465.72	2706.3	2773.55	2581.98	2666.57	2778.04	2663.47	2673.47	2816.59	2877.57	2829.12	2897.46	2683.82
ENSMUSG00000030203	717.699	704.801	683.854	685.885	715.207	712.437	656.553	668.024	633.788	691.934	656.769	724.924	616.637	652.986	633.638	707.224	701.4	614.392	743.372	745.616	696.272	711.622	953.858	668.117	679.373	753.869	794.349	690.406	719.275
ENSMUSG00000030204	1693.33	1767.36	1727.84	1745.74	1725.91	1764.57	1652.46	1727.11	1851.69	1849.33	1830.45	1742.81	1738.37	1627.6	1662.86	1639.65	1748.09	1704.44	1753.33	1670.31	1631.55	1662.8	1607.7	1719.87	1768.35	1672.07	1675.34	1664.66	1714.66
ENSMUSG00000030207	9550.34	9548.32	9857.32	10038.4	10068.4	10806.3	9620.58	10479.4	10758.1	10175.3	10008	9860.25	11037.8	11565.5	10509.3	9796.44	9901.86	9308.04	10141.6	10028.4	10832.2	10323	11218.4	10722.9	10678.4	11162.1	10993.9	10208.1	10877.5
ENSMUSG00000030208	115.569	113.894	153.551	72.1101	74.8383	71.2437	82.4014	94.0634	94.2117	99.0103	102.372	186.042	146.905	96.3132	119.901	151.125	111.488	96.1227	119.965	150.86	124.44	104.68	107.638	113.189	99.0982	91.9353	143.257	175.178	136.676
ENSMUSG00000030209	14762.7	18093	15660.6	16972.7	16783.8	17751	19056	23459.2	14185.7	15034.8	17357.1	16232.7	15315.3	20754.2	14414.4	26700.7	18101.1	23390.5	22624.1	25659.2	24982.8	25104.1	30189.1	21474.9	22218.9	25051.2	26186.1	23916	25497.7
ENSMUSG00000030213	4312.89	4814.36	4433.97	4247.79	4437.83	4558.57	4483.34	4918.3	3635.72	4052.59	4226.82	3875.89	4030.81	4053.99	3688.93	4191.98	3828.47	3953.91	4068.55	3809.48	4260.59	3902.35	4254	3766.3	3993.66	3988.84	3930.57	3675.92	3908.38
ENSMUSG00000030214	56.947	36.178	75.1923	40.2475	19.2882	7.22762	10.6324	9.58053	11.1341	40.9698	54.7908	20.315	10.8818	7.95246	6.12633	65.1911	31.3898	86.2131	43.0643	48.8395	23.7029	30.1961	8.01562	19.0318	16.5164	31.0282	12.8674	29.0402	22.0891
ENSMUSG00000030216	3675.59	3644.6	3602.11	3652.46	3638.53	4015.46	3754.14	3768.63	3625.44	3604.2	3624.84	3590.41	4086.12	3552.1	3833.33	4719.44	4832.95	4707.04	4770.91	5029.38	5094.14	4730.73	4161.25	4737.92	4682.94	4271.54	4816.71	5147.6	4805.75
ENSMUSG00000030218	143.205	117.914	174.921	140.866	178.223	247.804	153.284	178.546	385.412	232.162	196.814	660.772	409.882	309.262	301.065	173.843	213.234	240.802	172.257	464.518	332.828	240.562	139.701	347.581	236.735	189.617	407.468	682.912	477.676
ENSMUSG00000030220	712.674	763.758	791.498	712.716	508.437	632.933	563.519	766.443	516.452	796.634	731.025	493.975	515.98	577.879	400.837	400.036	240.294	548.989	296.323	240.941	158.019	144.941	140.846	201.337	216.915	275.806	168.992	154.569	169.81
ENSMUSG00000030222	1077.81	1444.44	1085.94	1160.47	999.901	1329.88	1218.3	1786.33	961.816	1520.43	1118.16	1199.65	1807.29	1333.36	1105.37	1313.7	1263.17	1041.49	1138.13	1363.16	1261.19	1125.31	988.211	1070.79	1030.62	1006.69	1072.29	1244.98	1143.11
ENSMUSG00000030223	1816.44	2011.23	2006.45	1945.3	2187.28	1950.43	1721.57	2026.72	1898.79	1902.82	1973.19	2049.68	2102.01	1269.74	2259.74	1916.22	1784.89	2103.8	1923.54	1641.01	2022.65	1936.58	1397.01	1724.88	1682.47	1411.21	1665.04	1843.58	1820.97
ENSMUSG00000030224	5314.49	5169.44	5379.81	5408.26	5416.13	6117.67	5136.35	5695.19	5519.95	5509.3	5530.27	5307.56	5671.24	5309.59	5689.61	6333.41	6421.92	6233.11	6773.4	6677.99	7028.89	5772.49	5626.96	6465.81	6668.21	6661.86	6722.8	6500.31	6697.13
ENSMUSG00000030225	108.869	129.973	122.682	139.189	84.0966	144.552	111.641	125.418	109.628	142.256	126.884	104.783	129.675	120.171	115.525	113.59	94.1694	120.897	82.0272	123.727	96.7867	91.5949	79.0111	99.1658	78.1775	67.8023	89.2142	101.172	86.9757
ENSMUSG00000030226	6894.77	7488.85	8615.46	10123.9	6422.2	10539.9	8028.37	10261.6	9476.84	7211.82	8149.41	7562.52	8481.47	7568.09	7928.35	7696.5	6617.84	6938.67	7513.69	6368.67	7830.84	6895.79	5841.09	6841.44	6624.17	6034.4	6432	7328.42	6661.23
ENSMUSG00000030228	25.9611	33.4982	18.2045	13.4158	20.8313	22.7154	33.6694	32.2254	15.4165	21.6229	15.8605	26.7302	20.8568	19.4394	17.5038	27.6568	6.49444	10.9005	18.4561	16.2798	7.90096	17.1111	13.7411	10.0167	9.90982	12.6411	10.2939	25.293	13.8057
ENSMUSG00000030230	13.3993	9.37949	17.413	8.3849	25.4604	10.3252	17.7207	14.8063	20.5553	21.6229	18.0233	20.315	15.4159	13.2541	25.3805	35.5588	37.8842	51.5297	49.2163	45.5835	42.4676	36.2354	21.7567	40.067	24.224	34.4757	40.3179	46.839	52.4615
ENSMUSG00000030231	3170.61	3982.26	3549.87	3407.62	3444.1	3733.58	3938.43	4446.24	3414.75	3724.83	3492.91	3318.83	3755.14	3491.13	3239.08	1872.76	2059.82	2017.59	2114.25	1991.57	2148.07	2193.25	2311.93	2169.63	2227.51	2100.72	2127.41	2155.53	2127.45
ENSMUSG00000030232	3649.63	3966.18	3783.36	4086.8	3606.12	4218.87	3674.39	4482.82	3716.22	4251.75	4213.12	3865.19	3743.35	3885.22	3535.77	3236.84	3189.85	3219.61	3491.28	3190.85	3469.51	2943.12	3300.14	3381.65	3693.06	3730.27	3283.77	3378.96	3255.38
ENSMUSG00000030235	2969.62	2580.7	2458.39	2864.28	2556.07	2710.36	2534.06	2726.97	2965.1	3262.79	2934.19	2878.31	2175.46	2609.29	2505.67	3013.61	2990.69	3077.91	3179.58	2882.61	2932.24	3237.02	2829.51	3056.11	3148.02	3120.05	2382.19	2635.16	2317.97
ENSMUSG00000030237	2627.1	2374.35	2547.04	2671.43	2593.11	2464.62	2013.07	2245.33	2950.54	2953.24	2694.12	2473.08	2598.03	2679.1	2263.24	2626.41	2727.67	2894.58	2794.05	2649.27	2540.16	2152.98	2237.5	2642.42	2686.66	2432.84	2663.56	2360.68	2041.86
ENSMUSG00000030243	515.872	585.548	583.334	539.987	517.696	629.836	621.997	599.219	548.998	503.018	590.443	567.75	555.88	547.836	548.744	613.389	659.186	600.519	670.573	643.596	674.544	633.112	624.073	603.008	628.723	614.817	639.94	685.722	629.538
ENSMUSG00000030245	1458.85	1244.79	1408.87	1430.46	1332.43	1611.76	1340.57	1491.95	1530.51	1510.19	1519	1437.02	1373.83	1336.9	1377.55	1455.93	1412.54	1375.45	1455.98	1354.48	1546.61	1356.81	1429.07	1548.59	1543.73	1630.7	1497.77	1496.04	1518.62
ENSMUSG00000030246	14607.7	14993.8	14283.4	14826.2	14517.9	15408.3	14551.4	15380.2	16064	16186.5	14638.5	15806.1	17089.9	16977.6	15980.1	10180.7	10899.8	9842.17	10974.2	11122.4	11160.1	11332.6	12857	12573	11106.7	11933.2	12039.6	11061.5	11631.3
ENSMUSG00000030247	145.717	146.052	150.385	134.158	141.19	132.162	155.056	151.547	158.447	153.637	127.605	144.343	206.755	189.976	151.408	128.407	115.818	125.851	134.32	177.993	120.49	108.706	133.975	156.261	110.109	121.814	159.556	112.414	127.012
ENSMUSG00000030249	499.961	513.192	483.605	481.293	576.332	503.869	524.533	581.8	475.341	529.193	432.559	560.266	627.518	640.615	450.723	419.791	423.221	474.668	374.249	603.439	435.54	437.844	518.725	411.688	379.877	397.62	555.015	422.487	419.692
ENSMUSG00000030254	231.975	222.428	272.275	269.994	263.091	258.129	232.142	269.126	266.362	256.061	278.28	268.372	264.791	220.018	246.804	288.421	276.014	326.024	277.867	307.146	309.125	259.687	317.189	303.507	295.093	314.878	319.97	289.465	316.15
ENSMUSG00000030255	679.176	726.24	567.504	642.283	705.949	707.275	671.616	688.056	622.654	613.408	628.652	833.984	768.982	737.812	667.77	789.207	697.07	695.651	727.992	762.981	762.442	695.517	893.169	683.142	589.084	669.978	686.263	730.688	731.7
ENSMUSG00000030256	2393.45	2414.55	2169.5	2336.03	2164.91	2304.58	2210.66	2321.97	2488.05	2836.02	2591.03	2474.15	2691.44	2657.89	2454.91	1839.18	1759.99	1747.05	1787.17	1627.98	1794.51	1751.38	1920.31	2127.56	1991.87	1965.12	1833.18	1883.86	2028.05
ENSMUSG00000030257	12107.9	12284.4	12135.3	12654.5	13673.8	13113	12635.8	13285.6	13508.3	12691.5	13459.8	12936.4	11400.5	14113	13360.7	19269.9	18694.3	17968	18447.9	21416.7	20830.9	20164	20770.8	18897.6	20453.9	19953.4	19672.6	19529	19626.1
ENSMUSG00000030259	1017.51	1120.18	752.715	781.472	1109.46	845.632	981.728	874.441	716.866	1024.24	943.699	1211.41	1126.27	756.368	1047.6	1037.13	920.046	871.05	1049.95	1042.99	1037.99	989.426	1091.27	936.566	953.545	1061.85	904.151	1026.71	989.866
ENSMUSG00000030263	110.544	89.7751	142.47	132.481	60.9508	65.0486	67.3388	66.1928	111.341	108.115	135.535	78.0523	63.4773	60.0853	89.2694	157.051	64.9444	173.417	151.75	88.9964	55.3067	74.4838	67.5602	88.1473	77.0764	108.024	49.754	75.8791	63.5061
ENSMUSG00000030264	721.049	726.24	784.375	662.407	764.585	816.721	698.197	863.119	705.732	770.459	720.211	689.64	697.343	636.197	675.647	972.927	955.765	984.019	1062.25	950.742	1039.96	946.145	775.225	854.428	940.332	856.147	897.289	1046.38	912.555
ENSMUSG00000030265	3802.05	3442.27	3921.87	4197.48	3829.1	4275.66	3798.44	3918.44	4312.33	3829.54	4368.12	3997.78	3838.56	4041.62	4361.95	5534.33	5612.28	5287.74	6164.35	5453.74	6380.02	4996.45	5537.65	5787.67	6250.9	6479.14	6415.7	5835.2	6168.37
ENSMUSG00000030268	3086.86	2750.87	2949.12	2627.83	3670.16	2596.78	2623.55	2294.1	3222.9	3009	3164.89	3407.57	3692.56	3267.58	4081.89	4088.27	4248.45	3781.49	4412.04	4280.51	4459.1	4197.26	4970.83	4644.76	4595.96	4501.38	4902.49	4746.66	4802.99
ENSMUSG00000030269	561.095	525.251	569.087	573.527	574.017	593.698	536.938	590.509	625.223	556.506	639.466	578.442	622.077	604.387	581.126	524.492	536.874	543.044	530.101	574.135	535.29	543.53	527.886	548.918	523.018	496.45	552.441	519.912	530.138
ENSMUSG00000030270	790.558	418.057	1017.87	1178.92	790.817	997.412	785.028	872.699	1319.82	1051.56	751.932	653.287	467.918	2004.02	908.447	744.759	686.246	853.213	829.5	868.257	742.69	833.413	1133.64	1017.7	785.078	1036.57	865.549	778.464	796.587
ENSMUSG00000030271	202.664	230.467	223.203	184.468	202.912	195.146	215.307	187.256	159.303	169.569	167.977	206.357	213.102	154.631	204.795	226.193	211.069	192.245	211.22	225.747	211.351	223.451	223.292	185.31	179.478	172.379	205.021	224.827	184.996
ENSMUSG00000030272	1867.53	1405.58	1832.32	1804.43	1833.15	1562.2	1560.31	1304.69	2066.66	1562.54	1858.56	1596.33	1207.88	1640.86	1977.05	1433.22	1564.08	1440.85	1413.94	1394.64	1400.44	1504.77	1512.66	1559.61	1486.47	1808.83	1566.39	1332.1	1497.91
ENSMUSG00000030275	20677.6	22695.7	23164	22392.7	22122.8	24377.7	21964	26532	20636.7	22050.8	22552.2	20670	21652.1	22073.4	19471.2	16966.5	17913.8	16947.3	17245.2	16927.8	18983	16617.9	17886.3	17862.9	18741.7	19406.4	19104.7	18715	18944.1
ENSMUSG00000030276	380.205	416.717	407.622	362.228	398.109	314.918	489.092	392.802	405.11	416.526	377.047	460.829	464.291	356.977	404.338	373.367	419.974	492.505	437.82	404.825	366.407	518.367	442.004	391.655	450.346	384.979	487.247	426.235	443.162
ENSMUSG00000030279	2915.18	3026.89	2903.22	3006.82	3072.23	3069.68	3635.41	3751.21	3114.13	2996.48	2881.56	3163.79	3287.22	3360.36	2851.37	2022.9	2225.43	2065.15	2123.48	2085.99	2234	2314.03	2342.85	2180.65	2327.71	2067.39	2266.38	2330.71	2312.45
ENSMUSG00000030281	282.222	284.064	323.723	259.932	192.882	245.739	185.182	262.158	192.706	236.714	197.535	192.458	206.755	197.928	164.536	148.162	153.702	205.128	133.294	109.618	104.688	136.889	99.6227	136.228	100.199	121.814	108.086	113.35	80.0729
ENSMUSG00000030282	2912.67	2772.31	2946.75	2949.81	3143.21	3198.74	2853.04	2895.06	3112.41	3085.25	3130.28	2951.02	2934.46	2813.4	3251.33	3161.77	3503.75	3246.37	3334.41	3488.22	3690.73	3211.86	2997.84	3544.93	3445.32	3653.28	3445.9	3501.68	3447.28
ENSMUSG00000030283	1866.69	1701.71	2034.15	1834.62	2296.07	2040.25	1696.76	1664.4	2059.81	1800.39	1959.49	1875.39	1761.04	1929.8	2298.25	3125.22	2777.46	2924.31	3145.74	2940.14	3279.89	2930.03	3329.92	3150.27	3432.1	3286.69	3483.64	3340.55	3390.67
ENSMUSG00000030284	2792.91	2862.08	2792.41	2740.18	2748.18	2965.39	2852.15	2950.8	2865.75	2927.06	2769.82	2757.49	3162.08	2881.44	2952.02	2174.02	2286.04	2032.45	2226.01	2290.03	2282.39	2449.91	2458.5	2466.12	2378.36	2366.18	2347.02	2267.01	2329.02
ENSMUSG00000030286	2478.87	2382.39	2414.86	2545.65	2360.11	2605.04	2429.51	2634.65	2458.07	2570.85	2498.75	2383.27	2756.73	2459.96	2441.78	2483.19	2503.61	2464.51	2476.2	2651.44	2596.45	2404.62	2350.87	2678.48	2509.39	2602.92	2483.41	2519	2574.76
ENSMUSG00000030287	1337.42	1349.31	1292.52	1246	1142.63	928.233	1046.41	1060.83	1138.25	1215.44	1275.33	1159.02	1148.94	1217.61	972.336	1415.44	1184.15	1602.37	1302.18	1288.28	1136.75	1155.51	1520.68	1192.99	1139.63	1296.29	1280.74	1062.31	1121.02
ENSMUSG00000030291	598.781	568.129	630.033	628.867	645.769	710.372	557.317	677.605	650.061	661.207	626.49	624.418	558.6	553.138	550.495	604.499	710.059	590.609	634.686	615.377	711.086	618.014	603.461	665.112	679.373	717.095	660.528	688.533	626.777
ENSMUSG00000030298	1515.79	1603.89	1537.09	1445.56	1438.9	1561.17	1553.22	1619.98	1467.99	1539.78	1552.17	1423.12	1541.59	1438.51	1431.81	1546.81	1511.04	1517.15	1501.1	1519.45	1468.59	1511.82	1456.55	1489.49	1509.6	1400.86	1357.94	1441.7	1457.88
ENSMUSG00000030301	1166.58	1208.61	1166.67	1204.07	1333.97	1199.79	1119.06	1107.86	1115.98	1225.68	1157.1	1164.37	1181.58	1249.42	1205.14	1361.11	1533.77	1430.94	1431.38	1540.07	1566.36	1405.13	1433.65	1438.4	1337.83	1460.62	1405.12	1427.65	1415.08
ENSMUSG00000030302	31347.6	32824.2	33320.5	36422.3	31058.7	38587.3	35583.2	41985.4	34599.7	36648.6	34579.5	31399.5	35803.9	46219.7	32767.1	19919.8	18986.5	18328.7	20289.4	20670	21252.6	21292.3	28915.8	22459.5	21561.6	25726.9	23610	20303.8	22938.1
ENSMUSG00000030303	819.869	888.371	822.367	883.768	827.079	955.079	1040.21	1066.92	859.896	794.358	834.839	799.769	893.216	843.845	870.814	822.79	871.338	705.56	820.272	872.599	873.056	777.047	884.008	795.329	829.122	935.441	905.867	809.377	904.271
ENSMUSG00000030304	1205.94	1108.12	1271.15	1210.78	1266.08	1300.97	1195.26	1318.63	1366.93	1268.92	1309.21	1202.86	1254.13	1248.54	1205.14	1316.66	1473.16	1374.46	1485.72	1451.08	1597.97	1215.9	1300.82	1493.5	1473.26	1527.27	1446.3	1487.61	1539.33
ENSMUSG00000030306	5605.93	6001.53	5816.72	5830.86	6120.54	6635.99	5678.61	6981.6	5713.51	6214.89	6010.41	5889.21	6181.78	6433.54	5677.36	3135.1	3101.1	3100.7	3423.61	3291.78	3679.87	3517.85	3485.65	3442.75	3458.53	3582.03	3686.95	3650.63	3502.5
ENSMUSG00000030307	8455.79	7758.18	5927.53	4925.29	10951.8	5024.23	6183.65	4729.3	5935.34	7590.79	6351.41	8062.91	7298.08	5326.38	9368.04	6415.39	6452.23	6197.43	5933.64	6903.73	6813.59	6702.53	6776.63	6620.07	6304.85	5505.77	5554.44	6138.71	6168.37
ENSMUSG00000030309	291.434	292.104	326.889	266.64	344.873	259.162	330.492	290.9	324.602	279.96	283.326	320.763	278.393	317.215	318.569	255.826	280.343	281.431	287.095	242.027	258.756	296.929	312.609	311.521	282.981	247.076	301.098	341.924	262.308
ENSMUSG00000030310	19581.4	19786.7	18166.5	16696	21916	17861.5	18675.9	17572.4	19972.9	20440.5	19134.2	21906	23531.9	20527.1	23070	17805.1	18959.4	17490.4	16930.4	19490.2	19392.9	18875.6	17769.5	18391.7	18611.7	17309.1	19545.6	19604.9	19061.5
ENSMUSG00000030313	2876.66	3278.8	3104.26	3167.81	3437.16	3369.11	3284.54	3853.99	3281.99	3529.09	3562.12	3329.52	3054.16	3780.07	3087.67	2873.35	2794.77	2571.53	2908.89	2950.99	3227.54	2832.4	3659.7	3323.56	3471.74	4012.97	3783.88	2981.77	3492.83
ENSMUSG00000030314	1118	1098.74	1071.69	1088.36	1107.91	1122.35	1121.72	974.602	1080.01	1047.01	1028.05	1029.65	1057.35	1196.4	1058.98	1273.2	1276.16	1172.3	1253.99	1279.59	1324.4	1335.68	1391.28	1279.14	1228.82	1235.38	1271.3	1224.37	1326.72
ENSMUSG00000030315	1037.61	992.886	1014.7	1090.04	911.947	928.233	895.783	951.086	1010.64	1012.86	989.839	967.635	914.073	901.279	874.315	1063.8	1046.69	1067.26	1049.95	1036.48	1020.21	1083.03	1090.12	1091.83	1175.97	1212.4	889.568	905.866	936.024
ENSMUSG00000030316	292.272	320.242	282.565	296.825	304.754	299.43	282.646	283.061	292.913	285.65	264.582	305.794	303.784	262.431	298.44	330.894	322.557	328.997	371.173	341.876	367.395	304.981	306.884	300.502	298.396	306.834	289.088	321.315	329.955
ENSMUSG00000030317	822.381	786.537	725.804	826.751	1101.74	937.526	978.184	1011.18	1235.89	957.099	778.606	1091.66	1708.45	1305.97	1215.64	1132.94	1305.38	1163.38	1185.29	1545.5	1508.1	1399.09	1382.12	1678.81	1235.42	1133.1	2202.9	1560.67	1489.63
ENSMUSG00000030319	257.099	288.084	235.075	234.777	234.545	170.365	206.446	183.772	161.873	182.088	195.372	230.949	219.45	170.536	225.799	282.495	244.624	285.395	253.259	272.416	256.781	289.883	255.355	159.266	186.084	181.572	177.57	218.27	168.429
ENSMUSG00000030321	162.466	132.653	189.168	132.481	160.478	133.195	198.472	151.547	138.748	122.909	138.419	140.066	175.016	163.467	149.658	110.627	130.971	114.951	115.863	103.106	102.712	155.007	114.509	103.172	116.716	95.3828	103.797	126.465	86.9757
ENSMUSG00000030322	367.643	379.199	417.12	327.011	334.843	376.869	380.996	402.382	364.856	392.627	359.745	346.424	351.846	383.485	331.697	283.482	326.887	347.825	343.489	317.999	346.655	328.131	334.366	325.544	352.349	342.459	306.245	263.235	328.575
ENSMUSG00000030323	1212.64	1208.61	1210.99	1222.52	1324.71	1398.03	1337.91	1387.44	1338.66	1190.4	1224.86	1261.67	1310.35	1360.75	1299.66	1376.91	1250.18	1328.87	1458.03	1407.66	1350.08	1527.92	1275.63	1390.32	1387.38	1297.44	1434.29	1503.53	1336.39
ENSMUSG00000030327	7376.31	7278.48	7123.48	7291.51	8016.18	8047.44	7595.99	7687.94	7602.03	7611.27	7727.67	7404.28	7661.71	7115.69	8071	8768.2	9044.59	8225.92	8948.14	9077.63	9805.09	8469.01	8358	9082.18	9110.43	9083.21	9322.02	9260.06	9291.21
ENSMUSG00000030329	6507.87	6658.1	6165.77	6050.54	6875.09	6968.46	6841.09	6580.96	6003.86	6528.99	5995.99	6107.33	6312.36	6227.66	6637.44	4503.12	4455.19	4314.62	4286.95	4372.76	4610.21	4733.75	5014.34	4789.01	4708.27	4716.28	4754.09	4589.28	4917.58
ENSMUSG00000030330	41.0353	56.2769	41.9494	45.2784	58.6362	46.4633	69.1108	61.838	53.1012	54.6264	48.3024	55.5989	59.85	64.5033	60.3881	17.7794	46.5435	35.6744	33.8362	16.2798	29.6286	46.3007	58.3995	36.0603	38.5382	26.4314	39.4601	29.0402	45.5587
ENSMUSG00000030335	1119.68	1006.28	1094.64	999.48	1053.91	1092.4	1025.14	1005.09	1212.76	1172.19	1219.1	1097.01	1031.05	1080.65	1183.26	1203.07	1190.65	1188.16	1150.43	1168.89	1257.24	1072.97	1008.82	1195	1197.99	1185.97	1210.4	1202.82	1270.12
ENSMUSG00000030337	4017.27	2854.04	3732.71	3483.09	4562.82	3199.77	2834.43	2449.13	4828.78	4342.8	3464.8	3814.94	3593.72	6879.76	4932.57	5099.72	6229.25	4875.5	5718.32	6009.43	6022.51	5444.36	8501.13	6734.26	6117.66	5612.65	6453.44	5679.69	6085.54
ENSMUSG00000030339	351.731	359.1	334.804	362.228	285.466	220.959	274.671	210.772	280.066	304.997	315.047	289.756	272.046	227.971	273.059	336.82	221.893	318.097	265.563	256.136	210.363	301.961	263.37	194.325	200.399	193.064	186.149	222.017	200.182
ENSMUSG00000030340	125.618	125.953	144.053	147.574	128.845	106.349	137.336	127.16	173.863	120.633	114.628	132.582	124.234	208.531	143.531	320.029	322.557	320.079	342.464	294.122	406.899	360.34	506.129	298.499	346.844	363.144	366.293	322.252	386.559
ENSMUSG00000030341	589.569	503.812	703.642	519.864	337.158	302.528	313.657	296.997	527.586	468.876	514.745	435.168	369.075	306.612	332.572	626.229	425.386	707.542	453.2	456.92	321.964	386.51	348.107	454.76	367.765	372.338	334.553	363.47	345.142
ENSMUSG00000030342	2191.62	2145.22	1856.06	1968.77	1178.12	1259.67	1165.14	1162.73	1267.58	1531.81	1807.38	1210.35	1143.5	1013.5	1016.1	2215.51	1476.4	1899.66	1727.7	1409.83	1274.03	1420.22	1626.03	1274.13	1175.97	1362.94	980.498	1251.54	1134.83
ENSMUSG00000030346	69.5088	80.3956	79.9413	65.4022	61.7223	54.7234	78.8572	59.2251	47.9623	33.0034	51.1861	57.7373	61.6637	63.6197	63.8889	53.3381	62.7796	91.1679	70.7485	70.5459	77.0343	59.3857	50.3839	59.0988	46.2458	67.8023	67.7684	66.5113	56.6032
ENSMUSG00000030347	1247.81	1217.99	1304.39	1301.34	1189.7	1408.35	1271.46	1384.82	1369.5	1229.09	1299.12	1156.88	1163.45	1244.12	1220.02	1399.63	1419.04	1309.05	1402.67	1501	1580.19	1279.31	1184.02	1411.36	1363.15	1464.07	1424.85	1378	1398.51
ENSMUSG00000030350	2850.7	2870.12	2961.79	3320.42	2734.3	3411.44	3347.45	3602.28	3079.01	3146.71	3236.26	2886.87	3039.66	2968.92	2961.64	2759.76	2753.64	2847.01	2979.64	2852.23	2894.71	2685.44	2552.4	2992	2699.88	3024.67	2961.22	2814.08	2893.67
ENSMUSG00000030351	46.8975	41.5377	56.1964	46.9554	58.6362	34.0731	34.5554	32.2254	68.5176	64.8688	26.6745	63.0834	29.0182	176.721	56.0122	72.1053	102.829	90.1769	101.509	102.02	88.8858	104.68	96.1874	111.186	103.503	118.367	108.944	107.73	110.445
ENSMUSG00000030352	1788.8	1815.6	1624.95	1557.91	1968.94	1640.67	1630.31	1512.85	1575.91	1613.75	1439.7	1624.13	1617.76	1887.38	1757.38	2000.18	2404.03	1891.73	1865.09	2294.37	2305.1	2374.42	2163.07	1812.03	2206.59	1816.87	2336.72	2263.26	2284.84
ENSMUSG00000030353	30.9858	13.3993	18.996	33.5396	27.775	22.7154	26.5811	27.8706	35.9718	36.4176	37.4884	37.4223	37.1796	46.8312	24.5053	41.4852	23.813	33.6925	31.7855	39.0716	36.5419	32.2092	32.0625	39.0653	31.9317	32.1773	54.901	35.5976	45.5587
ENSMUSG00000030357	3836.38	3867.03	3742.2	3867.11	3962.57	3733.58	3918.05	3514.31	3756.48	4355.31	4135.98	3933.62	3811.36	3548.57	3948.86	3750.46	3850.12	3809.23	4155.7	4152.44	4126.28	4382.46	4702.88	4310.2	4427.49	4415.19	3867.95	3912.93	4035.4
ENSMUSG00000030359	16.7491	13.3993	17.413	13.4158	21.6028	9.29266	22.1509	15.6772	9.42117	7.96634	5.04652	20.315	10.8818	6.18525	13.1279	7.90195	14.0713	7.92764	9.22806	10.8532	4.9381	7.04576	13.7411	5.00837	12.112	10.3427	9.43611	10.3046	6.90283
ENSMUSG00000030374	7805.08	7806.41	7983.84	8658.24	7469.17	8915.79	8074.45	8434.35	8539.01	7895.78	7871.13	7856.55	8868.68	9886.68	8350.19	8927.22	9025.11	8809.59	9069.13	9450.98	9239.18	9788.58	9319.87	9152.3	9124.74	8930.36	8998.62	9090.51	9085.51
ENSMUSG00000030376	14655.5	15147.9	15196.8	17445.6	13648.3	18258	16658.4	17597.7	14713.3	14771.9	14908.9	13375.8	14367.6	15983.6	14282.2	17898.9	14593	16856.2	17066.8	17682.1	16822.1	18197.2	17233.6	16950.3	15475.8	15800.2	14343.7	16082.6	15603.2
ENSMUSG00000030380	547.696	620.386	517.64	573.527	628.024	569.95	716.803	677.605	489.045	504.156	434.001	550.643	599.407	533.699	562.747	361.514	419.974	424.129	368.097	380.948	398.011	526.419	380.169	367.614	398.595	278.104	381.734	381.269	341
ENSMUSG00000030386	632.279	584.208	618.952	595.328	668.144	610.218	649.465	610.541	582.4	623.651	583.234	635.111	592.152	600.853	615.259	652.898	642.95	646.103	670.573	666.388	747.628	635.125	707.664	656.097	655.149	683.769	690.552	673.544	697.186
ENSMUSG00000030393	914.501	1096.06	1091.48	1039.73	1056.22	1164.68	1012.74	1192.34	1014.92	1102.77	1093.65	1001.85	991.153	928.671	1032.72	874.153	973.084	892.851	948.44	855.234	1037	823.348	894.314	868.452	940.332	981.409	902.435	931.159	952.591
ENSMUSG00000030397	2762.77	2498.96	2695.05	2882.73	2807.59	2868.33	2759.12	2574.55	2846.05	2577.68	2783.52	2482.71	2603.48	2707.37	2881.13	3849.24	3751.62	3686.35	3601	3823.59	3830.98	4023.13	3782.23	3776.31	3760.23	3591.22	3350.68	3355.54	3381.01
ENSMUSG00000030400	400.304	385.899	430.575	394.09	468.318	400.617	482.89	375.383	390.55	408.56	353.977	442.653	421.671	436.502	408.714	350.649	391.831	432.057	330.16	375.521	341.716	466.027	381.314	404.676	368.866	320.624	355.999	386.89	387.939
ENSMUSG00000030401	3153.86	2910.32	3015.61	3312.03	3069.14	3345.36	2996.57	3087.54	3331.67	3082.98	3057.47	3130.65	3150.29	3493.78	3167.31	2561.22	2592.36	2559.64	2396.22	2539.65	2538.18	2732.75	3050.51	2642.42	2467.55	2601.77	2377.9	2237.03	2395.28
ENSMUSG00000030403	700.95	592.248	683.854	541.664	515.381	380.999	413.779	386.705	469.346	522.365	573.862	393.469	462.477	356.094	435.845	615.364	482.753	688.714	516.771	436.299	373.32	419.726	430.553	437.732	368.866	438.991	374.013	388.763	400.364
ENSMUSG00000030406	78.7208	68.3363	62.5284	68.7561	87.1827	88.7965	95.6919	86.2248	66.8047	63.7308	62.721	80.1907	78.8932	68.9214	83.1431	35.5588	46.5435	27.7468	30.7602	43.4129	43.4553	46.3007	53.8191	44.0737	38.5382	42.5201	36.0288	35.5976	38.6559
ENSMUSG00000030407	747.848	744.999	770.919	711.039	732.952	795.039	739.84	701.992	693.741	662.345	661.815	735.616	764.448	694.515	719.406	712.163	623.466	685.741	683.902	681.582	648.866	635.125	602.316	630.053	607.802	619.414	615.063	651.998	659.911
ENSMUSG00000030409	422.915	505.152	502.601	583.589	491.464	425.397	613.137	522.575	629.506	534.883	556.559	690.709	624.798	673.309	661.644	322.992	349.617	339.898	339.388	338.62	286.41	505.282	425.973	394.66	400.797	316.028	392.028	439.349	365.85
ENSMUSG00000030410	4717.39	4909.49	4585.15	4791.13	4652.32	5042.82	5139.9	4859.07	4443.37	4491.88	4303.24	4707.73	5316.68	4964.99	5008.71	4451.76	4190	4251.2	4347.44	4593.08	4396.88	5018.6	4533.4	4358.29	4223.79	4156.62	4328.6	4386	4529.64
ENSMUSG00000030411	3337.26	3580.28	3477.84	3731.28	3548.26	3790.37	3729.33	3868.79	3563.77	3612.17	3758.22	3476	3673.52	3932.05	3723.06	3485.75	3370.62	3799.32	3534.35	3597.84	3686.78	3570.19	3711.23	3388.66	3642.41	3448.72	3427.02	3486.69	3520.45
ENSMUSG00000030413	135.668	133.993	137.721	129.127	98.7556	75.3738	115.185	108.87	161.016	114.943	116.07	136.859	142.371	136.075	119.901	110.627	120.147	121.888	91.2553	97.679	92.8363	88.5753	92.7521	158.265	86.9862	91.9353	144.115	111.477	95.2591
ENSMUSG00000030417	720.212	710.161	725.012	757.995	763.042	757.868	816.039	713.314	774.249	762.493	719.49	744.17	608.475	693.632	770.167	880.079	875.667	818.529	804.892	929.035	823.675	778.054	731.711	854.428	804.898	759.615	840.672	785.958	838.004
ENSMUSG00000030421	1841.56	1732.53	1947.09	1958.71	1929.59	1962.82	1956.37	1916.11	1732.64	1686.59	1743.93	1870.05	1950.57	1914.78	1835.27	2214.52	2144.25	1984.88	2084.52	2052.34	2325.84	2078.5	1855.04	1941.24	1885.07	2004.19	2232.07	2120.87	2112.27
ENSMUSG00000030423	897.752	818.695	824.741	868.675	854.854	910.681	894.011	835.248	930.127	800.049	837.002	857.506	888.682	876.538	899.696	881.067	981.743	898.797	967.921	938.803	945.152	874.681	928.666	954.596	942.534	910.159	965.915	932.095	947.069
ENSMUSG00000030424	262.961	241.187	278.607	268.317	272.35	282.91	301.252	298.738	265.506	292.479	276.117	301.517	302.877	277.453	306.317	292.372	282.508	298.278	279.918	288.696	291.348	216.406	288.562	267.447	280.778	293.044	272.789	314.758	313.389
ENSMUSG00000030428	18724.7	18663.8	16734.6	18383	18117	18759.8	19435.2	20448.3	20887.6	19690.5	18311.7	20566.2	22005.8	21361.2	20835.7	17784.3	18921.6	17875.8	17269.8	17785.2	18535.6	17634.5	18086.7	19823.1	17687.9	17687.2	19427.2	17994.6	18586.6
ENSMUSG00000030431	63.6466	62.9766	62.5284	75.4641	53.2355	54.7234	46.9599	40.935	44.5365	56.9025	42.535	52.3913	49.875	50.3656	52.5114	79.0195	59.5324	69.3669	70.7485	67.29	53.3315	78.5099	75.5758	47.0787	56.1557	58.6087	55.7588	63.701	59.3644
ENSMUSG00000030432	3748.45	3806.73	3394.74	3925.81	3543.63	3412.47	3754.14	3322.7	3590.32	3640.62	3304.75	3564.75	3187.47	3598.93	3680.17	3755.4	3353.3	3527.8	3318	3729.17	3179.15	3658.76	3380.3	3229.4	3101.77	3192.45	3117.35	3065.14	3248.47
ENSMUSG00000030435	4780.2	5038.12	4554.28	4767.65	4663.89	4993.26	5101.8	5165.65	4559.85	4829.88	4722.82	4777.23	5104.48	4729.95	4712.02	3913.44	3981.09	4077.78	4072.65	4199.11	4130.23	4386.49	4037.58	4140.92	4214.98	4010.68	3919.42	4129.32	4147.22
ENSMUSG00000030443	221.088	205.009	218.454	229.746	218.343	226.121	215.307	212.514	245.807	180.95	232.861	202.081	204.941	189.092	224.924	264.715	290.085	249.721	285.045	255.051	260.732	222.445	225.582	248.415	300.598	312.58	275.363	243.563	285.777
ENSMUSG00000030446	214.389	203.669	204.207	192.853	249.204	241.609	221.509	250.836	171.294	216.229	189.605	177.489	214.916	229.738	224.049	237.058	269.519	219.992	243.006	268.074	311.1	246.602	211.841	251.42	240.038	226.391	238.476	274.476	245.741
ENSMUSG00000030447	4108.56	4077.4	4246.39	4043.2	3773.55	3453.77	3556.55	3712.89	3741.06	3793.12	4084.8	3642.8	3802.29	3615.72	3866.59	6417.37	5448.84	6412.47	6148.97	5786.94	5729.18	5373.9	5223.89	5675.49	5356.81	5435.67	5465.22	5587.89	5594.06
ENSMUSG00000030451	10233.7	11657.4	10583.1	10707.5	11363.8	10700	11506.1	12650.7	10206.6	10117.3	11221.3	11092	9746.49	12602.9	9540.45	11559.6	9850.99	10912.4	10498.5	11939.6	11633.2	12517.3	15141.5	11245.8	11674.9	12918.1	13517.7	11445.6	12546.6
ENSMUSG00000030452	1073.62	1054.52	1245.03	1281.21	1051.59	1226.63	1078.31	1277.69	1217.04	1188.12	1274.61	1086.32	1130.8	1099.21	1147.37	1164.55	1279.41	1271.4	1320.64	1169.98	1323.41	1094.11	1032.87	1294.16	1240.93	1377.88	1268.73	1290.88	1289.45
ENSMUSG00000030465	23042.6	21584.9	23560.5	25164.8	24436.6	27151.1	25557.7	29663.1	26869.2	24900.5	25881.4	24858.1	24406.1	30554.2	24993.7	35592.3	38505.5	32338.8	34814.4	38093.7	41599.5	35522.7	38221.9	36026.2	39444.4	40916.9	43751	38742.4	41708.3
ENSMUSG00000030469	620.554	564.109	692.561	654.022	634.968	649.454	578.582	634.928	620.085	646.412	656.769	575.235	558.6	637.964	602.131	973.915	877.832	909.697	986.377	931.206	940.214	779.06	808.432	852.425	870.963	945.784	846.677	893.687	842.146
ENSMUSG00000030471	884.353	948.668	953.755	870.352	886.486	1069.69	917.934	1150.53	901.863	913.853	924.234	854.299	960.321	948.11	843.683	852.423	846.442	830.421	823.348	844.38	846.39	809.256	768.354	772.291	779.573	787.196	827.804	844.975	868.376
ENSMUSG00000030474	40.1979	45.5575	34.0344	35.2166	51.6924	30.9755	32.7833	32.2254	36.8282	37.5556	38.9303	31.0071	28.1114	32.6935	20.1294	35.5588	34.637	51.5297	29.7349	57.5221	22.7153	29.1896	22.9018	34.0569	20.9207	25.2822	27.4505	27.1666	12.4251
ENSMUSG00000030486	241.187	210.368	263.569	259.932	262.32	246.772	287.076	236.029	248.376	261.751	226.373	269.441	211.289	201.462	252.93	216.316	242.459	233.865	267.614	215.979	220.239	238.549	241.614	258.432	241.139	265.463	254.775	264.172	271.972
ENSMUSG00000030491	11.7244	8.03956	18.2045	15.0928	16.9736	12.3902	19.4928	15.6772	9.42117	14.7946	18.7442	12.8305	10.8818	11.4869	7.00152	23.7058	17.3185	15.8553	27.6842	17.3651	14.8143	24.1569	13.7411	16.0268	13.2131	17.2379	25.7349	20.6091	12.4251
ENSMUSG00000030493	156.604	163.471	151.968	132.481	151.991	176.561	135.564	151.547	153.308	139.98	179.512	142.205	169.575	154.631	186.416	203.475	162.361	167.471	164.054	185.59	159.994	177.151	178.634	140.234	168.467	187.318	184.433	181.735	171.19
ENSMUSG00000030494	314.046	309.523	317.391	327.011	245.346	294.268	275.557	261.287	326.315	299.307	358.303	469.383	398.093	384.369	330.822	360.526	269.519	295.305	338.362	274.586	259.744	335.177	317.189	338.566	291.789	352.802	314.823	349.419	347.903
ENSMUSG00000030495	777.996	742.319	706.016	741.225	876.456	662.876	764.649	701.121	767.397	669.173	680.559	811.53	716.387	774.923	907.572	830.692	843.195	852.222	771.056	795.541	803.922	1017.61	882.863	725.212	712.406	641.249	690.552	721.32	715.134
ENSMUSG00000030498	371.83	349.721	399.707	368.935	439.771	400.617	359.731	331.835	364	375.556	338.838	383.846	376.33	365.813	406.088	402.012	403.738	390.436	472.682	424.361	405.912	382.484	438.569	363.608	421.718	373.487	428.914	433.729	465.251
ENSMUSG00000030499	327.445	345.701	317.391	335.396	333.3	330.406	370.363	327.48	349.44	320.93	302.791	320.763	290.182	288.94	390.335	470.166	448.116	474.668	503.442	652.278	504.674	547.556	603.461	512.857	455.852	424.051	462.37	476.821	434.879
ENSMUSG00000030500	771.296	478.354	680.688	523.218	1257.59	469.796	574.152	418.931	748.555	454.082	588.28	754.862	603.034	444.454	1013.47	868.226	1304.3	616.374	1388.31	862.831	1701.67	1290.38	2220.33	1766.95	1698.98	1651.39	2043.35	1413.6	1906.56
ENSMUSG00000030505	622.229	557.41	615.786	570.173	567.073	600.925	648.579	672.379	621.797	631.617	555.838	579.512	637.493	629.128	581.126	727.967	708.977	642.139	686.978	659.876	726.888	666.328	676.747	686.147	748.742	680.321	654.523	667.924	690.283
ENSMUSG00000030509	886.865	900.431	926.844	918.985	884.172	1028.39	906.415	965.892	863.322	911.577	903.327	936.628	939.464	895.978	889.193	884.03	903.81	946.362	982.276	936.633	957.004	916.956	919.506	949.587	970.062	957.276	986.503	995.796	1007.81
ENSMUSG00000030510	6.69964	10.7194	15.83	13.4158	10.8014	11.3577	8.86036	16.5482	8.5647	12.5185	12.2558	8.55368	7.25455	8.83607	14.003	15.8039	18.4009	28.7377	24.6082	17.3651	14.8143	22.1438	11.4509	13.0218	15.4153	14.9395	25.7349	17.7988	35.8947
ENSMUSG00000030512	613.017	561.429	594.415	608.743	577.103	677.332	596.302	661.057	598.673	584.957	598.373	620.142	626.612	615.874	620.51	536.345	553.11	589.618	561.886	541.576	552.079	564.668	587.43	561.939	590.185	558.507	572.172	563.004	589.502
ENSMUSG00000030513	890.215	986.186	654.569	791.534	776.929	714.502	874.518	761.217	632.932	727.213	740.397	927.005	1003.85	747.532	762.291	1093.43	809.64	923.57	967.921	886.708	799.972	957.217	1159.97	948.586	834.627	957.276	893.857	825.302	936.024
ENSMUSG00000030515	1663.19	1774.06	1782.45	1962.07	1721.28	2173.45	1828.78	2154.75	1880.81	2004.1	1941.47	1810.17	1946.03	1996.07	1797.64	1494.46	1530.52	1405.17	1514.43	1559.61	1606.86	1445.39	1489.76	1569.62	1701.19	1750.22	1747.4	1653.42	1644.25
ENSMUSG00000030516	4585.91	4870.63	4552.7	4675.42	4608.34	4757.84	4511.7	5380.78	4757.69	5037.01	5196.47	5091.58	4233.94	4950.85	4270.93	4690.79	4416.22	4801.18	4430.5	4780.84	4758.35	4625.04	5459.78	4518.55	5094.75	5310.41	4627.98	4485.3	4674.6
ENSMUSG00000030518	2211.72	1925.47	2550.21	2664.72	2146.39	2670.09	2343.57	2524.91	2835.77	2342.11	2438.91	2268.86	2291.53	2831.96	2578.31	4392.49	4174.84	4113.46	4200.82	3916.93	4576.63	4145.93	4008.95	4556.62	4147.81	4331.3	4564.5	4593.97	4453.71
ENSMUSG00000030519	5185.52	4173.87	4917.58	5354.59	5382.95	5446.53	5379.13	4573.4	6087.79	4796.88	4887.2	4971.83	4611.17	6279.8	5954.79	8754.37	9198.29	8431.05	8716.42	9782.01	9502.88	9400.05	8940.85	8652.46	8872.59	8774.07	9237.1	9492.38	9346.44
ENSMUSG00000030521	576.169	554.73	634.782	602.036	590.219	659.779	551.115	596.606	743.416	603.166	731.025	590.204	565.855	613.223	589.878	1064.79	1016.38	1073.2	1071.48	1078.81	1028.11	907.897	824.463	1001.67	1057.05	1108.97	959.91	1008.91	1006.43
ENSMUSG00000030522	1112.98	1057.2	930.802	918.985	967.497	1000.51	882.492	944.118	966.099	968.48	1000.65	1042.48	1031.05	971.968	896.195	1121.09	966.589	998.883	1066.35	963.766	1008.36	978.355	1155.39	1004.68	1007.5	1098.63	1107.46	1022.96	992.627
ENSMUSG00000030525	467.3	586.888	603.913	664.084	543.928	650.486	524.533	712.443	525.016	528.055	575.303	438.376	580.364	618.525	539.992	1033.18	997.979	1021.68	928.958	1025.63	1046.88	982.381	751.178	852.425	906.198	930.845	911.014	1148.49	980.202
ENSMUSG00000030527	762.922	828.075	673.565	643.96	847.138	746.51	744.27	776.023	737.421	729.489	752.653	828.638	710.946	683.028	737.785	1012.44	887.574	997.892	902.299	907.329	967.867	982.381	957.294	903.51	916.108	852.7	860.402	859.963	851.81
ENSMUSG00000030528	207.689	199.649	208.164	201.238	192.111	201.341	173.663	185.514	167.012	146.808	175.186	180.696	182.271	169.653	191.667	176.806	173.185	179.363	181.485	172.566	167.895	190.236	183.214	167.28	172.871	190.766	171.566	159.252	154.623
ENSMUSG00000030530	1330.72	1195.21	1184.08	1319.78	1114.86	1138.87	1144.76	1085.21	1284.71	1370.21	1307.05	1307.64	1306.73	1293.6	1356.54	1591.25	1514.29	1583.55	1389.34	1584.57	1356.99	1663.81	1448.54	1486.48	1462.25	1435.34	1430	1608.45	1444.07
ENSMUSG00000030532	236.162	243.867	213.705	238.131	253.833	239.544	237.458	240.384	247.52	256.061	213.396	207.427	219.45	263.315	219.673	208.414	214.317	191.254	191.739	236.6	194.561	240.562	250.774	213.357	194.893	195.362	233.329	181.735	241.599
ENSMUSG00000030533	1206.77	1267.57	1204.66	1274.5	1265.31	1209.08	1329.94	1282.05	1365.21	1295.1	1248.65	1301.23	1536.15	1360.75	1366.17	1037.13	1088.9	1131.67	1111.47	1148.27	1036.01	1194.76	1200.05	1202.01	1148.44	1111.27	1208.68	1219.69	1199.71
ENSMUSG00000030534	697.6	639.145	732.927	670.792	743.753	688.689	721.234	728.121	650.061	682.829	682.001	677.879	693.716	728.976	679.148	689.445	776.086	785.828	717.738	707.63	704.173	778.054	705.374	707.182	758.652	734.333	704.277	734.435	734.461
ENSMUSG00000030536	1276.28	1224.69	1318.64	1123.58	1237.53	996.38	1217.41	1193.21	1303.55	1197.23	1263.79	1362.17	1080.93	1227.33	1104.49	1266.29	1105.14	1379.41	1037.64	1274.17	1134.78	1224.96	1176.01	1125.88	1134.12	1046.91	1182.09	1326.48	1129.3
ENSMUSG00000030538	345.032	317.563	344.302	367.258	360.304	357.251	346.44	312.674	393.12	344.829	346.047	369.947	447.968	381.718	335.198	398.061	411.315	437.011	356.818	439.555	393.073	405.635	384.75	390.653	383.18	366.592	433.203	404.689	405.887
ENSMUSG00000030539	690.063	696.762	683.063	699.3	746.84	664.941	733.638	646.251	702.306	676.001	723.815	751.654	807.068	763.437	820.053	798.097	820.464	911.679	729.017	828.101	789.108	856.564	703.084	710.187	848.942	751.571	798.638	922.728	784.162
ENSMUSG00000030541	1473.08	1451.14	1347.92	1286.24	1444.3	1291.68	1414.11	1264.63	1433.73	1421.42	1356.07	1686.14	2017.67	1427.91	1619.98	1416.42	1347.6	1489.41	1462.14	1435.88	1246.38	1654.75	1437.09	1819.04	1371.96	1375.58	2092.24	1725.55	1649.78
ENSMUSG00000030543	24.2862	30.8183	13.4555	15.0928	21.6028	32.008	19.4928	33.9673	14.56	19.3468	29.5582	22.4534	18.1364	28.2754	21.0046	29.6323	21.6481	24.7739	24.6082	17.3651	18.7648	26.17	19.4665	24.0402	19.8196	18.3871	22.3035	23.4195	27.6113
ENSMUSG00000030545	396.116	324.262	368.838	367.258	379.592	357.251	383.654	330.093	377.703	365.314	367.675	451.207	418.95	365.813	339.574	430.656	434.045	486.559	489.087	491.651	431.59	451.935	417.957	449.752	434.931	409.112	514.697	523.66	439.02
ENSMUSG00000030549	38.5229	45.5575	36.4089	23.4777	54.7785	42.3332	45.1879	35.7093	23.9812	42.1078	31.721	29.9379	44.4341	22.9738	44.6347	19.7549	19.4833	14.8643	8.20272	11.9385	16.7895	9.05884	9.16071	8.01339	16.5164	13.7903	18.8722	10.3046	15.1862
ENSMUSG00000030551	422.077	381.879	506.559	514.833	727.551	526.584	426.183	387.576	582.4	353.933	462.117	479.006	423.484	345.49	578.501	1562.61	1932.1	1666.79	1202.72	1607.36	1779.69	1430.29	616.057	994.663	1540.43	1130.8	1520.93	1798.62	1583.51
ENSMUSG00000030553	16.7491	24.1187	21.3705	21.8007	26.232	18.5853	37.2135	13.9353	19.6988	14.7946	17.3024	24.5918	21.7636	9.71968	18.379	42.473	27.0602	35.6744	50.2417	46.6688	36.5419	38.2484	27.4821	26.0435	33.0327	41.3709	25.7349	36.5344	42.7976
ENSMUSG00000030554	2266.15	2123.78	2068.98	2101.25	2252.86	2351.04	2826.46	2309.78	2141.18	1908.51	2030.86	2831.27	2741.31	2611.06	2535.43	3547.97	3083.78	3172.05	3218.54	3606.52	3434.94	3433.3	3520	3286.49	3190.96	3145.34	3677.51	3708.71	3463.84
ENSMUSG00000030555	122.268	121.933	113.976	127.45	111.1	94.9916	104.552	119.321	124.188	118.357	117.512	148.62	123.327	142.261	141.781	150.137	139.63	155.58	111.762	143.262	151.106	148.968	112.219	135.226	110.109	111.472	125.243	146.138	124.251
ENSMUSG00000030556	922.038	868.272	837.405	870.352	863.34	947.851	874.518	911.022	936.979	782.978	831.955	907.759	973.016	890.676	923.326	1068.74	1058.59	938.435	984.327	1028.89	1103.17	1009.56	1004.24	1021.71	987.679	1048.06	1019.96	1043.57	1100.31
ENSMUSG00000030557	9212.01	9793.52	9999	10514.7	9228.25	11482.6	9855.38	11389.5	8999.79	9461.74	9801.79	8798.53	9344.76	9116.17	8407.95	10960	9700.53	9819.38	10211.4	10476.6	11028.7	9086.01	9136.66	9796.38	9452.87	9649.76	9951.67	9972.95	9944.22
ENSMUSG00000030559	16.7491	12.0593	4.74899	8.3849	13.8875	12.3902	27.4671	15.6772	9.42117	6.82829	11.5349	9.62289	10.8818	9.71968	13.1279	44.4485	46.5435	33.6925	45.115	32.5597	50.3686	51.3334	32.0625	42.0703	49.5491	29.879	42.0336	52.4596	48.3198
ENSMUSG00000030560	1648.11	1122.86	2637.27	1188.98	409.682	356.219	372.135	340.544	752.837	928.648	1526.93	454.414	375.423	278.336	334.323	1512.24	883.244	2489.28	1218.1	701.118	574.795	628.079	444.294	643.075	659.554	843.506	440.066	622.958	490.101
ENSMUSG00000030579	838.293	664.604	827.116	751.287	311.698	305.625	319.859	278.706	541.289	624.789	731.746	331.455	289.275	317.215	308.942	710.187	416.727	813.574	598.799	324.511	256.781	276.798	287.417	354.593	336.934	406.814	240.192	256.678	251.263
ENSMUSG00000030583	2437	2748.19	2304.84	2456.77	2481.24	2605.04	2824.68	2865.45	2307.33	2571.99	2497.31	2643.09	2744.03	2534.19	2524.92	8047.15	5714.03	7184.43	6739.56	7375.85	6864.94	7795.63	7407.58	7304.21	6853.19	6292.97	6063.99	7259.1	6577.02
ENSMUSG00000030584	1871.71	2084.93	1938.38	2133.12	1962.77	2078.46	2284.2	2146.04	2195.13	2326.17	2215.42	2117.04	2483.78	2369.83	2322.75	1409.51	1518.62	1611.29	1350.37	1482.55	1482.42	1675.89	1397.01	1583.65	1623.01	1503.14	1646.17	1646.86	1558.66
ENSMUSG00000030588	486.562	538.651	532.678	568.496	505.351	515.226	513.015	485.994	554.993	521.226	466.443	516.428	553.159	617.641	534.741	483.994	443.787	440.975	450.124	456.92	453.317	543.53	548.497	475.795	461.357	465.422	500.972	473.074	459.729
ENSMUSG00000030589	43.5477	38.8579	38.7834	15.0928	71.7522	28.9105	52.2761	45.2898	25.6941	37.5556	31.0001	42.7684	38.9932	43.2967	44.6347	17.7794	27.0602	29.7287	16.4054	29.3037	17.7772	30.1961	46.9486	18.0301	18.7186	16.0887	29.1662	28.1034	13.8057
ENSMUSG00000030590	293.947	265.305	240.615	300.179	266.949	292.203	308.341	291.771	256.941	374.418	287.652	267.302	336.43	303.077	259.056	195.573	208.905	193.236	195.84	201.87	163.945	226.471	295.433	189.316	207.005	205.705	199.874	188.293	194.66
ENSMUSG00000030591	2897.6	2748.19	2733.83	2959.87	2881.66	3061.41	2843.29	2841.06	2940.26	2960.07	2801.54	2860.14	3005.2	2943.3	2959.02	3130.16	3214.75	3027.37	3055.51	3190.85	3291.74	3182.67	3088.3	3156.28	3084.16	3198.2	2920.05	3141.02	3173.92
ENSMUSG00000030592	1143.96	1447.12	1062.98	1197.36	1333.2	1202.88	1756.12	1762.82	1177.65	1484.02	1194.58	1324.75	1187.93	1333.36	1046.73	635.119	631.043	904.742	630.584	700.033	645.903	1027.67	875.992	733.226	754.248	491.854	669.964	813.124	665.433
ENSMUSG00000030595	569.47	522.571	588.083	573.527	513.066	554.462	559.089	525.187	538.72	556.506	531.327	566.681	698.25	631.779	542.618	511.651	450.281	520.252	512.67	498.163	471.095	588.824	593.156	529.886	509.805	550.462	594.475	464.642	524.615
ENSMUSG00000030598	81.2332	64.3165	71.2348	48.6324	81.782	59.886	69.1108	47.0317	54.8141	62.5927	51.9071	58.8065	58.0364	53.9	67.3896	53.3381	44.3787	57.4754	49.2163	53.1808	52.3438	61.3988	79.0111	45.0753	40.7404	43.6693	39.4601	41.2183	64.8866
ENSMUSG00000030600	1416.97	1120.18	1391.45	1521.02	1465.13	1354.66	1292.73	1073.89	1452.57	1196.09	1379.86	1243.49	1324.86	1487.99	1628.73	2027.84	1965.65	1863.99	1900.98	1928.62	1935.73	2228.47	2214.6	1861.11	1979.76	1929.49	2013.32	1837.96	1949.36
ENSMUSG00000030602	387.742	345.701	327.68	332.042	319.413	312.853	304.796	297.867	316.038	304.997	322.256	330.386	335.523	324.284	372.831	432.632	395.079	441.966	365.021	434.129	388.135	428.785	346.962	384.643	380.978	381.531	355.141	439.349	419.692
ENSMUSG00000030603	2640.5	2422.59	2597.7	2564.1	2667.95	2743.4	2732.54	2640.74	2816.93	2846.26	2666.73	2592.83	2700.51	2706.49	2804.11	2607.64	2743.9	2673.6	2743.81	2816.41	2750.52	2840.45	2772.26	2916.88	2743.92	2741.97	2832.55	2699.8	2773.56
ENSMUSG00000030604	607.993	663.264	679.105	677.5	680.488	696.949	665.413	736.83	642.353	646.412	684.164	675.741	592.152	650.335	665.145	667.715	622.384	677.813	672.623	609.951	655.78	622.04	643.54	656.097	658.453	664.232	646.803	667.924	675.097
ENSMUSG00000030605	6293.48	6336.51	6011.43	6845.43	7034.03	6658.71	6953.61	5982.61	6955.4	6536.95	6126.48	7506.92	6478.31	6475.96	7306.96	6082.52	6884.11	6157.8	6207.41	7294.45	7092.1	7649.69	6949.54	6130.25	6462.31	6109.1	6110.31	5933.56	6351.99
ENSMUSG00000030606	60.2968	46.8974	53.0304	62.0482	74.8383	73.3088	56.7063	49.6446	58.24	69.421	60.5583	57.7373	67.1046	56.5509	52.5114	53.3381	85.5101	72.3397	70.7485	70.5459	75.0591	86.5622	65.27	52.0871	78.1775	52.8628	82.3515	76.8159	55.2227
ENSMUSG00000030607	123.943	87.0952	115.559	92.2339	128.845	108.414	123.159	108.87	133.609	122.909	117.512	128.305	116.073	194.394	126.027	224.218	175.35	230.893	235.828	249.624	205.425	248.615	366.428	226.378	189.388	202.258	200.732	218.27	238.838
ENSMUSG00000030609	517.547	486.393	504.184	491.355	496.864	481.153	482.89	414.576	555.849	584.957	585.396	472.591	544.998	499.238	577.626	555.112	622.384	603.492	602.9	640.34	628.126	591.844	581.705	630.053	644.139	629.757	579.034	626.705	600.547
ENSMUSG00000030610	235.325	219.748	198.666	238.131	234.545	249.869	197.586	251.707	208.979	216.229	217.721	239.503	226.705	221.785	207.42	211.377	233.8	193.236	219.423	194.273	234.066	233.517	200.39	202.338	184.983	197.661	196.443	213.586	184.996
ENSMUSG00000030611	547.696	549.37	492.312	541.664	502.265	550.332	517.445	519.962	537.863	538.297	532.047	591.273	585.805	576.995	607.382	459.301	482.753	542.053	479.859	466.688	516.525	551.583	531.321	485.812	553.849	472.317	479.526	519.912	454.206
ENSMUSG00000030612	758.735	716.861	713.931	741.225	769.214	761.998	761.105	755.991	760.546	735.18	755.536	759.139	717.293	721.907	748.288	735.869	681.916	688.714	733.118	817.247	738.74	697.531	743.162	769.286	742.136	781.45	742.022	675.418	748.267
ENSMUSG00000030613	345.032	371.16	341.927	337.073	374.191	370.674	351.756	348.383	352.009	376.694	307.117	346.424	330.989	336.654	319.444	391.146	381.007	379.536	375.275	408.081	399.986	391.543	305.739	363.608	358.956	322.923	363.719	355.976	347.903
ENSMUSG00000030614	1339.09	1388.16	1328.13	1341.58	1428.1	1364.99	1274.12	1417.05	1376.35	1377.04	1428.89	1303.37	1458.16	1317.46	1358.3	1423.34	1504.55	1455.71	1511.35	1530.3	1585.13	1346.75	1289.37	1603.68	1414.9	1419.25	1475.46	1532.57	1466.16
ENSMUSG00000030615	460.6	464.955	478.065	501.417	523.868	537.942	534.28	541.736	552.423	602.028	523.396	507.875	491.496	516.91	505.86	499.798	579.088	584.664	549.582	528.552	558.005	496.223	507.274	566.948	567.062	552.761	596.191	580.803	538.421
ENSMUSG00000030616	1923.63	1653.47	1934.42	2040.88	1808.46	2152.8	1709.16	1727.98	1898.79	1729.83	1617.77	1740.67	1360.23	2958.32	1767.01	1496.43	1748.09	1354.64	1661.05	1574.8	1723.4	1655.75	2461.94	1750.93	1844.33	2348.95	1957.56	1383.62	1778.17
ENSMUSG00000030619	527.597	590.908	587.292	555.08	513.066	515.226	536.052	573.961	587.539	548.54	607.024	502.529	549.532	489.518	492.732	547.21	610.478	621.329	570.089	517.699	519.488	512.328	469.486	538.901	603.398	656.188	539.574	519.912	491.482
ENSMUSG00000030621	2513.2	2456.09	2528.84	2773.72	2304.56	3027.34	2862.78	2990.87	2578.83	2683.52	2713.59	2526.54	2407.6	2780.71	2601.94	2116.73	2192.96	2099.83	2129.63	2366	2287.33	2248.61	2126.43	2125.55	2129.51	2108.77	2016.75	2113.37	2168.87
ENSMUSG00000030629	1744.42	1606.57	1738.13	1770.89	1687.33	1886.41	1737.52	1905.66	1915.07	1773.08	1720.14	1735.33	1697.56	1891.8	1753.88	2152.29	2018.69	2049.3	2155.27	2028.47	2156.96	1956.71	1913.44	2099.51	1917	1954.77	1940.41	2084.33	1953.5
ENSMUSG00000030630	645.678	617.706	582.543	684.208	604.107	676.299	723.892	633.186	692.885	571.301	539.257	734.547	650.189	743.997	660.769	724.016	711.141	653.04	628.534	673.985	742.69	784.093	830.189	738.234	627.622	627.458	683.689	719.446	708.231
ENSMUSG00000030638	2035.85	2252.42	1803.82	2055.98	1963.54	2198.23	2048.52	2133.85	1745.49	1899.4	1909.75	1850.8	2043.06	1701.83	1820.4	1380.87	1311.88	1243.65	1299.11	1298.04	1330.32	1242.07	1360.36	1260.11	1225.51	1307.78	1232.7	1224.37	1265.98
ENSMUSG00000030641	36.848	33.4982	42.7409	38.5705	39.348	50.5934	42.5297	43.5479	31.6894	30.7273	36.0466	37.4223	41.7136	26.5082	38.5084	38.522	40.0491	29.7287	31.7855	17.3651	35.5543	28.1831	26.337	24.0402	35.2349	22.9838	37.7445	37.4712	26.2308
ENSMUSG00000030643	2811.34	3064.41	3116.92	3124.21	2937.98	3399.05	2894.68	3602.28	2733.85	3134.19	3201.66	2850.51	3211.04	3133.27	2832.12	2720.25	2735.24	2604.23	2768.42	2759.97	2917.43	2448.91	2936.01	2893.84	2990.56	3149.93	3107.05	2990.2	3104.89
ENSMUSG00000030647	1996.49	1782.1	1878.23	2052.62	1981.29	1954.56	2016.62	1836.85	2028.12	1989.31	1922.72	1908.54	1933.34	1996.95	2131.09	1999.19	2092.29	2030.47	2146.04	2114.21	2107.58	2131.85	1982.15	2188.66	2064.55	2024.87	2245.79	2144.29	2156.45
ENSMUSG00000030649	216.901	215.728	246.156	241.485	240.717	202.373	236.572	212.514	249.233	212.815	224.21	218.119	214.916	240.341	269.559	213.353	244.624	245.757	196.865	243.112	199.499	244.589	232.453	241.404	219.117	218.346	235.045	250.12	201.563
ENSMUSG00000030652	616.367	574.829	584.126	581.912	657.342	639.128	639.718	606.186	598.673	621.375	611.35	591.273	583.991	646.8	653.767	692.408	725.213	705.56	635.711	733.678	675.532	739.805	587.43	701.172	671.666	664.232	636.509	771.906	676.478
ENSMUSG00000030654	10106.4	9110.16	10306.1	9526.92	10016.8	10223	9019.85	9283.54	10527.7	9362.73	10276.9	9683.83	10033.9	9765.63	10438.4	12631.3	13070.1	12057.9	12940.8	12385.7	13347.7	12181.1	11181.8	12892.6	12484.2	12790.5	13558	13487.7	12840.7
ENSMUSG00000030655	5685.48	6195.82	6009.05	5289.19	6876.63	5773.84	6798.56	7012.08	5927.63	5831.36	5854.69	6593.82	5635.88	6787.87	5093.61	5621.25	5289.72	5724.75	4990.33	5516.69	5526.72	6216.38	6893.43	5932.92	6434.78	5655.17	6362.51	6134.97	5994.42
ENSMUSG00000030657	2110.39	1854.46	1994.58	2314.23	2305.33	2344.85	2458.75	2072.88	2334.74	1848.19	2492.26	2160.87	1885.28	2148.93	2395.4	2892.11	2909.51	2755.85	2792	2995.49	3079.4	3079	3169.6	2621.38	3336.31	3080.98	3168.82	3097.93	3179.45
ENSMUSG00000030659	941.3	955.368	968.794	845.198	935.864	948.884	970.21	1095.66	840.197	888.816	857.188	827.568	936.743	768.738	837.557	689.445	693.823	775.918	666.471	728.251	799.972	664.315	526.741	635.062	657.352	706.752	720.576	742.866	697.186
ENSMUSG00000030660	1357.52	1494.02	1437.36	1365.06	1394.15	1447.59	1373.36	1602.56	1531.37	1501.09	1587.49	1630.54	1615.95	1622.3	1395.93	1358.15	1218.79	1282.3	1320.64	1212.3	1298.72	1274.28	1380.98	1402.34	1431.42	1607.72	1592.99	1517.58	1462.02
ENSMUSG00000030662	5523.02	5280.65	5772.4	5975.08	5927.65	6071.2	5626.33	5585.45	5829.99	5439.87	5728.52	5469.01	5571.49	5828.27	5977.55	7488.08	7384.18	6970.38	7415.26	7498.49	8055.03	7244.05	7048.02	7386.35	7462.1	8138.57	8230.01	7516.72	7927.21
ENSMUSG00000030663	2951.19	2749.53	2872.35	2969.93	2829.97	3098.59	2917.72	2997.84	2777.53	2908.85	2662.4	2825.92	2834.71	2672.03	2854.87	3085.71	3117.33	3083.85	3233.92	3162.63	3302.6	2971.3	2830.66	3179.31	2946.52	3006.28	3144.8	3119.47	3048.29
ENSMUSG00000030669	24.2862	34.8381	34.8259	21.8007	27.0035	32.008	20.3788	13.0644	26.5506	26.1751	35.3256	18.1766	29.925	11.4869	27.1309	55.3136	57.3676	43.602	45.115	31.4743	71.1086	62.4053	56.1093	53.0887	60.56	76.9958	72.0576	62.7642	55.2227
ENSMUSG00000030670	20.9364	17.419	33.2429	13.4158	30.0896	15.4878	19.4928	30.4835	18.8423	13.6566	23.0698	18.1766	21.7636	25.6246	21.0046	25.6813	28.1426	31.7106	32.8109	17.3651	25.6781	20.1308	22.9018	16.0268	18.7186	29.879	28.3083	33.7241	20.7085
ENSMUSG00000030671	879.328	848.174	939.508	918.985	660.428	570.982	589.214	626.218	722.005	811.429	917.746	630.834	628.425	607.038	611.758	989.719	847.525	1058.34	935.11	695.691	731.826	647.204	651.555	870.455	802.696	840.059	707.708	722.257	651.627
ENSMUSG00000030672	36.848	29.4784	33.2429	40.2475	28.5466	34.0731	31.0113	20.032	23.1247	29.5893	30.2791	34.2147	26.2977	22.0902	30.6317	24.6936	29.225	27.7468	17.4308	44.4982	30.6162	32.2092	24.0469	17.0285	12.112	20.6854	12.8674	28.1034	23.4696
ENSMUSG00000030677	104.682	91.115	126.64	88.8799	124.988	88.7965	115.185	97.5472	145.6	127.462	120.396	89.8136	94.3091	123.705	117.275	83.9582	117.982	129.815	81.0019	84.6551	79.9972	104.68	115.654	119.199	129.929	102.278	96.0768	94.6147	111.826
ENSMUSG00000030678	5185.52	5263.23	5068.75	5705.08	5307.34	5417.62	5621.9	5085.52	5543.93	5435.32	5213.78	5483.98	4931.28	5634.76	5628.35	5583.71	5751.91	5728.71	5412.77	5775	5632.4	6314.01	6160.57	5798.69	5549.5	5425.33	5109.23	5370.56	5375.93
ENSMUSG00000030681	506.66	455.575	614.994	479.616	337.929	280.845	313.657	301.351	373.421	383.523	415.257	348.562	310.132	335.771	302.816	452.386	382.09	602.501	413.212	323.426	260.732	394.563	407.651	344.576	300.598	333.265	323.401	327.873	273.352
ENSMUSG00000030682	4134.52	3706.24	4302.58	4589.89	4000.38	4569.92	4108.55	4036.02	4589.82	4070.8	4280.89	3979.6	4257.51	4592.11	4557.99	4377.68	4475.75	3938.06	4352.57	4565.95	4613.17	4646.18	4509.36	4607.7	4306.37	4594.47	4507.03	4305.44	4337.74
ENSMUSG00000030683	11213.5	11605.1	11209.2	11784.1	11932.5	11766.6	11608.8	10997.6	11643.7	10589.5	11276.8	12024.3	14590.7	13543	12565.1	13296	12651.2	12304.7	12552.2	13160.6	13124.5	14299.9	14839.2	14540.3	13014.9	13593.8	14959.7	13304.1	14132.9
ENSMUSG00000030685	3024.05	3049.67	2862.85	3187.94	2831.51	3243.14	2996.57	2861.1	3144.96	3112.56	2961.59	3180.9	3719.77	3328.55	3407.12	3689.22	3151.97	3413.84	3609.2	3549	3423.09	3872.15	3690.62	3813.37	3573.04	3382.07	3484.5	3606.6	3601.9
ENSMUSG00000030688	2607.84	2738.81	2548.62	2877.7	2440.34	2842.52	2557.99	3017	2591.68	2863.33	2585.98	2488.05	2877.34	3029.01	2657.08	789.207	1000.14	759.072	972.023	906.244	948.115	981.374	1401.59	1111.86	905.097	1221.59	1061.13	814.998	931.883
ENSMUSG00000030689	744.498	779.837	754.298	736.194	714.435	723.795	729.208	813.474	786.24	845.57	762.746	750.585	783.491	769.622	758.79	667.715	645.115	630.248	627.508	638.169	645.903	699.544	754.613	680.137	677.171	643.547	667.391	634.2	637.822
ENSMUSG00000030691	2400.98	2624.92	2506.67	2206.9	2772.1	2355.17	2580.14	2514.45	2244.81	2608.41	2625.63	2532.96	2614.36	2058.8	2542.43	1911.28	1923.44	1962.09	1959.43	1963.35	2041.41	1894.3	1919.17	1931.23	2002.89	2019.13	2030.48	2046.86	2116.41
ENSMUSG00000030695	46679.8	45253.3	45126.5	48328.9	45736.2	51533	48584	46855.8	47722.5	45982.9	46748.8	45216.9	50231.4	46977.9	48058.4	55993.2	55361.9	49692.4	51568.5	59188	57201.9	57177.4	53698.9	53869	54506.2	54049.9	55629.3	55579.1	55973.7
ENSMUSG00000030697	1169.93	1203.25	1213.37	1177.24	1095.57	1055.23	1114.63	1141.83	1117.69	1156.26	1136.19	1083.11	1213.32	1115.11	1114.99	1017.38	890.821	1059.33	964.845	1062.53	999.471	1033.71	987.066	1036.73	966.758	1037.72	938.464	963.009	953.972
ENSMUSG00000030699	22.6113	13.3993	23.7449	33.5396	18.5167	18.5853	20.3788	19.1611	26.5506	36.4176	25.2326	21.3842	15.4159	21.2066	21.0046	14.8162	19.4833	24.7739	14.3548	8.68257	13.8267	14.0915	18.3214	18.0301	26.4262	22.9838	12.0096	14.9885	23.4696
ENSMUSG00000030701	13885	16265.4	9773.42	13553.3	13343.6	14722.7	13274.6	12918.9	10893.4	12020.1	11508.2	14559.4	14666	14360.4	11729.3	14069.4	11419.4	10176.1	11987.3	13208.4	11517.6	12816.2	18216.1	12742.3	10568.3	11775.8	11009.4	9937.35	11164.6
ENSMUSG00000030703	431.289	336.322	363.298	315.272	178.995	150.748	190.498	185.514	245.807	299.307	355.419	166.797	148.718	177.605	186.416	356.575	286.838	454.849	380.401	172.566	176.784	198.288	174.053	234.392	203.702	253.971	151.836	133.023	151.862
ENSMUSG00000030704	15815.3	12548.4	15866.4	17137.1	15390.5	18477.9	15370.1	15071	18217.1	15330.7	17088.2	15450.1	14926.2	17716.3	17389.2	25328.7	27326.4	24324	27092.6	26842.2	29791.5	22578.7	23930.1	27101.3	26949.2	28781.5	28340.1	27211.6	28275.4
ENSMUSG00000030706	1704.22	1530.2	1690.64	1707.16	1792.26	1828.59	1728.66	1595.59	1774.61	1570.51	1583.17	1750.3	1620.48	1918.31	1830.02	1924.12	2148.58	1987.86	2125.53	2151.11	2241.9	1948.66	2081.77	2015.37	2030.41	1922.6	2133.42	2061.85	2137.12
ENSMUSG00000030707	2465.47	1926.81	2603.24	2537.27	1977.43	2070.2	2037	1789.82	2595.96	2066.7	2549.93	1863.63	1874.39	2090.61	2232.61	2946.44	2934.41	3397	2955.03	3026.96	2684.35	2879.7	2618.82	2827.73	2891.47	3215.44	2723.61	2444.06	2661.73
ENSMUSG00000030708	19.2615	34.8381	24.5364	13.4158	27.775	25.8129	46.9599	13.0644	12.8471	19.3468	23.0698	37.4223	12.6955	12.3705	27.1309	47.4117	23.813	24.7739	31.7855	18.4505	18.7648	45.2942	25.1919	12.0201	19.8196	17.2379	21.4457	33.7241	28.9919
ENSMUSG00000030711	152.417	152.752	207.373	174.406	147.362	162.105	139.108	155.901	375.99	223.058	217.721	407.369	735.43	429.433	370.205	176.806	194.833	267.558	260.436	263.733	207.4	199.294	184.359	453.758	232.33	272.358	815.795	469.326	387.939
ENSMUSG00000030714	297.297	247.886	269.901	263.286	304.754	295.3	334.036	321.383	258.654	267.442	228.535	301.517	278.393	312.797	316.819	310.151	297.662	321.07	288.121	319.085	289.373	349.269	320.625	317.531	293.991	257.419	282.226	334.43	310.628
ENSMUSG00000030717	194.29	158.111	249.322	199.561	115.729	165.203	132.019	159.385	168.725	209.401	176.628	192.458	134.209	175.838	122.527	126.431	113.653	155.58	103.559	153.03	111.601	115.752	82.4463	96.1607	100.199	97.6812	110.66	118.034	111.826
ENSMUSG00000030718	6197.17	5635.73	6403.22	6816.92	6484.7	7025.25	6670.08	6285.7	7106.99	6467.53	6478.29	6045.31	6160.02	7489.45	6811.61	5686.44	6054.98	5404.67	5916.21	5976.87	6360.27	6007.02	6435.4	6611.05	6348.89	7056.03	6697.07	6055.34	6338.18
ENSMUSG00000030720	633.116	647.185	528.721	553.403	501.494	440.885	547.57	526.929	476.198	520.088	496.722	512.151	510.539	502.772	476.103	504.737	490.33	491.514	436.795	447.153	392.085	505.282	539.337	478.8	429.426	433.245	370.582	448.717	429.356
ENSMUSG00000030722	204.339	226.448	247.739	249.87	237.631	240.577	243.66	269.997	210.692	236.714	260.977	214.911	228.518	240.341	221.423	302.249	264.107	293.323	306.577	256.136	262.707	229.491	241.614	256.429	287.385	281.552	269.358	267.919	267.83
ENSMUSG00000030725	114.731	112.554	112.393	109.004	118.815	116.674	127.589	108.87	98.4941	86.4917	92.2792	88.7444	92.4955	108.684	122.527	150.137	127.724	142.698	153.801	156.286	162.957	141.922	116.799	145.243	117.817	126.411	142.4	145.201	144.96
ENSMUSG00000030726	1032.58	1021.02	1043.19	942.462	1046.19	996.38	1114.63	1097.41	990.936	962.79	1062.65	959.081	1047.38	971.084	1007.34	748.709	803.146	773.936	875.641	827.015	859.229	755.91	835.914	788.318	881.974	830.865	839.814	803.757	836.623
ENSMUSG00000030727	399.466	372.5	332.429	320.303	344.873	336.601	373.907	377.125	392.263	340.277	364.791	399.884	389.025	377.3	352.702	362.502	335.546	327.015	351.692	300.634	293.323	360.34	349.252	350.586	339.136	303.386	308.818	319.442	283.016
ENSMUSG00000030729	13236.8	10186.1	14497.9	16446.1	13922.2	16853.8	14577.1	14029.4	16923	12661.9	15714.1	13359.8	11559.2	16255.7	15013	24458.5	26268.9	24672.8	26094.9	28335.6	28906.6	24039.1	24682.4	25253.2	28119.7	29622.7	30639.1	27777.4	29219.7
ENSMUSG00000030731	2138.02	2074.21	2058.69	2210.26	2108.59	2260.18	2091.05	2167.81	2008.42	2081.49	2020.05	2061.44	2225.33	2301.8	2241.36	2576.03	2372.64	2313.88	2383.92	2793.62	2439.42	2721.68	2603.93	2412.03	2253.93	2321.37	2348.73	2387.85	2438.08
ENSMUSG00000030733	2719.22	2805.81	2752.04	2881.05	2692.63	2979.85	3048.85	2988.26	2977.09	2994.21	2840.47	2825.92	3026.05	2957.43	2861	2492.08	2494.95	2444.69	2459.79	2682.92	2473	2782.07	2696.68	2670.46	2670.15	2576.49	2516.01	2533.05	2634.12
ENSMUSG00000030737	1472.25	1258.19	1313.1	1292.95	725.237	746.51	678.704	766.443	1310.4	1191.54	1309.21	816.876	799.814	802.315	763.166	1366.05	923.293	1276.35	1067.38	728.251	679.482	682.432	684.763	1008.69	841.234	937.74	690.552	633.263	669.575
ENSMUSG00000030738	7377.98	7659.02	7668.83	7811.37	7672.85	7982.39	7750.16	7924.84	7592.61	7537.3	7860.32	7100.62	7982.72	7118.34	7356.85	7735.02	7778.18	7556.03	7822.32	7858.82	8339.46	7928.5	7456.81	7692.86	8033.56	8105.24	8205.99	8290.5	8279.26
ENSMUSG00000030739	2721.73	3025.55	2358.66	2636.21	2624.74	2623.63	2738.74	2774.87	2222.54	2666.45	2252.19	2678.37	3194.72	2922.09	2392.77	1714.72	1495.89	1714.35	1665.15	1763.65	1525.87	2079.51	2321.09	1674.8	1494.18	1480.16	1667.62	1605.64	1613.88
ENSMUSG00000030741	2043.39	2170.68	2064.23	2123.06	2053.81	2154.86	2357.74	2230.52	2132.61	2228.3	2040.24	2124.52	2434.81	2269.1	2187.1	1604.1	1582.48	1428.96	1506.22	1547.67	1489.33	1870.15	1865.35	1592.66	1619.71	1569.79	1583.55	1633.74	1717.42
ENSMUSG00000030744	11214.4	11477.8	10369.4	10771.2	10710.4	10511	10200.9	10009.9	10311.9	10671.5	10553	10618.3	9849.86	10422.1	10043.7	9996.95	10169.2	10600.2	10146.8	10779.4	10127.1	10131.8	10458.1	10237.1	9573.99	9909.47	9313.44	9183.25	9135.21
ENSMUSG00000030745	213.551	182.23	223.994	144.22	62.4938	58.8535	59.3644	59.2251	84.7906	137.704	198.256	49.1836	55.3159	57.4345	67.3896	153.1	97.4166	240.802	149.7	60.778	37.5296	51.3334	51.529	69.1155	70.4699	94.2337	38.6023	38.4079	28.9919
ENSMUSG00000030747	4302.01	4953.71	4635.01	4764.3	4055.93	5039.72	4739.41	5355.52	4366.29	5039.28	4817.26	4493.89	6442.95	4625.68	4583.37	3104.48	2830.49	2975.84	3144.72	3202.78	3230.5	3212.87	2865.01	3203.35	3030.2	3220.03	3203.99	3545.71	3363.06
ENSMUSG00000030748	358.431	280.045	327.68	231.423	205.227	161.073	161.259	148.063	326.315	237.852	258.093	180.696	266.605	285.405	184.665	280.519	258.695	353.771	212.245	191.017	156.044	178.157	203.826	222.372	170.669	209.153	208.452	177.051	162.907
ENSMUSG00000030750	471.487	452.895	397.332	430.984	404.281	383.064	386.312	386.705	361.43	341.415	362.629	403.092	399.907	365.813	394.711	336.82	411.315	407.283	381.427	383.119	376.283	367.386	328.64	385.645	322.62	301.088	351.71	368.154	350.664
ENSMUSG00000030751	2655.57	2592.76	2758.37	2678.14	2590.79	2844.59	2567.73	2679.07	2643.07	2675.55	2691.24	2489.12	2688.72	2477.63	2599.31	2858.53	2847.81	2938.18	2885.31	2930.37	3180.14	2636.12	2606.22	2970.97	2878.25	2892.51	2887.45	3040.79	2922.66
ENSMUSG00000030752	170.841	164.811	141.678	162.667	212.17	176.561	190.498	166.353	143.031	154.775	132.651	156.105	185.898	163.467	168.912	136.309	160.196	113.96	124.066	148.689	145.18	143.935	160.312	137.229	114.514	104.576	129.532	172.367	135.296
ENSMUSG00000030753	3199.92	3097.91	3331.42	3337.19	3265.88	3507.46	3204.79	3502.99	3550.07	3483.57	3498.68	3417.19	3558.36	3355.94	3402.74	4667.09	4422.71	4543.53	4634.54	4532.3	4730.7	4183.17	4044.45	4722.89	4283.25	4551.95	4525.9	4549	4481.32
ENSMUSG00000030754	3102.77	3197.07	3263.35	3288.56	3285.17	3450.67	3061.26	3510.83	3169.8	3328.79	3497.96	3179.83	3243.69	2753.32	3064.92	3302.03	3226.66	3287.99	3515.89	3195.19	3504.07	3155.5	3031.05	3314.54	3412.28	3367.13	3246.02	3455.78	3416.9
ENSMUSG00000030757	1335.74	1305.09	1529.97	1254.38	1654.16	1222.5	1515.12	1360.44	1197.35	1151.71	1110.96	1320.47	1251.41	1328.06	1246.27	1030.22	1060.76	1222.84	1008.93	948.571	938.239	1156.51	976.76	1004.68	1040.53	819.373	1065.42	1140.06	1009.19
ENSMUSG00000030759	4028.16	4132.33	4493.34	4547.97	4358.36	4796.04	4795.23	5542.77	4723.43	4549.92	4678.85	4841.38	5148.01	4744.09	4436.34	3567.73	4011.4	3682.39	3927.05	3502.33	4083.81	3558.11	3924.22	4133.91	4124.69	4075.03	4437.55	4341.97	4252.15
ENSMUSG00000030760	841.643	758.399	922.887	798.242	894.202	756.835	788.572	661.928	830.776	843.294	886.746	760.208	767.168	803.199	891.819	1008.49	1013.13	1056.36	1079.68	985.472	1102.18	946.145	934.392	1023.71	1031.72	1118.16	1064.57	968.63	1079.6
ENSMUSG00000030761	625.579	661.924	612.62	603.713	568.617	567.885	637.06	552.187	603.812	558.782	569.536	613.726	563.134	561.974	584.627	606.474	520.638	591.6	579.317	550.258	497.76	780.067	608.042	509.852	541.737	594.132	569.598	650.125	502.526
ENSMUSG00000030763	2183.25	2110.38	2155.25	2129.76	2284.5	2375.82	2282.43	2308.04	2284.21	2297.72	2218.31	2272.07	2370.42	2137.45	2361.26	2084.14	2287.13	2075.06	2087.59	2236.85	2313.99	2076.49	1993.6	2248.76	2244.02	2121.41	2181.46	2118.99	2229.62
ENSMUSG00000030766	692.576	601.627	626.867	602.036	541.613	495.608	552.001	542.607	599.529	648.688	646.676	603.034	650.189	672.425	617.884	647.96	566.099	765.018	633.66	602.354	538.253	585.805	537.046	577.966	641.936	589.535	535.285	568.625	528.757
ENSMUSG00000030768	297.297	349.721	273.858	269.994	328.671	247.804	330.492	289.158	259.511	323.206	331.629	250.195	265.698	253.595	268.683	174.831	165.608	150.625	163.029	175.822	158.019	170.105	175.198	166.278	178.377	187.318	160.414	163.936	161.526
ENSMUSG00000030769	48.5724	52.2571	26.1194	30.1856	37.8049	46.4633	28.3532	28.7416	24.8376	30.7273	39.6512	33.1455	28.1114	23.8574	33.2572	24.6936	11.9065	16.8462	19.4815	14.1092	12.8391	27.1765	22.9018	21.0352	15.4153	19.5362	15.4409	20.6091	22.0891
ENSMUSG00000030770	2099.5	1731.19	1947.88	1821.2	2333.87	1993.79	2040.54	1749.75	2236.24	2129.29	1934.98	2203.64	1980.49	2846.1	2289.5	3464.02	3476.69	3325.65	3451.3	4158.95	3867.52	3780.56	3711.23	3461.79	3412.28	3485.5	3893.68	3674.05	3755.14
ENSMUSG00000030772	8374.55	5791.16	7214.51	8787.37	6340.42	9615.84	8189.63	6141.12	8933.84	6872.68	7474.62	7074.96	5651.29	9550.03	7522.26	19811.2	18814.4	17700.4	19417.9	21720.5	21061	19679.8	23634.6	21615.1	20290.9	21064.7	20809.2	19467.2	20482.1
ENSMUSG00000030774	11767.1	8989.57	13176.9	13571.8	11883.1	14184.7	11560.1	10255.5	15475.6	10588.4	12529.8	11365.7	9665.78	14788.9	13236.4	14358.8	16172.2	13523.6	15668.2	15862	17295.2	14922.9	18161.1	16551.7	16467.9	18701.9	18351.5	14838.6	17170.1
ENSMUSG00000030779	4155.45	4354.76	4166.45	4051.58	4342.16	4326.25	4239.68	4515.91	3970.6	4057.15	4175.64	4097.21	4468.8	4202.44	4280.56	4259.15	4240.87	4338.4	4265.42	4217.56	4545.03	4027.16	4195.6	4048.77	4151.11	4142.83	4252.26	4307.31	4256.29
ENSMUSG00000030780	493.261	493.093	506.559	442.723	508.437	447.08	526.306	457.253	483.906	452.944	434.722	468.314	522.327	478.915	532.116	522.516	534.709	545.025	458.327	520.954	473.07	609.962	574.834	516.864	571.466	453.93	519.844	529.28	487.34
ENSMUSG00000030782	340.007	229.127	320.557	313.595	345.645	331.438	352.642	276.965	365.713	302.721	278.28	378.5	272.952	379.067	344.825	334.845	314.98	335.934	300.425	603.439	304.187	365.373	308.029	310.519	346.844	380.382	355.141	355.039	335.478
ENSMUSG00000030785	67.8339	68.3363	87.8563	100.619	91.8119	75.3738	73.541	95.8053	82.2212	89.9059	72.0932	69.4986	77.9864	127.239	83.1431	65.1911	72.5213	49.5478	53.3177	57.5221	51.3562	75.4903	120.234	79.1323	62.7622	78.145	72.0576	60.8906	63.5061
ENSMUSG00000030786	437.152	306.843	356.966	353.843	233.773	210.634	170.119	220.352	292.056	357.347	396.512	239.503	206.755	228.854	214.422	335.833	287.92	396.382	350.666	243.112	261.719	220.432	186.649	281.47	231.229	310.282	204.163	205.155	165.668
ENSMUSG00000030788	3117.01	2945.16	2868.39	3112.47	2936.44	3396.98	2967.34	3249.54	3161.23	2997.62	3048.1	3199.08	2846.5	3169.5	3057.91	4253.22	4099.08	4089.67	4433.57	4186.09	4679.34	3883.22	4002.08	4062.79	3927.59	4164.67	4080.69	4080.61	4129.28
ENSMUSG00000030789	304.834	206.349	319.765	224.715	75.6098	8.26014	9.7464	13.0644	64.2353	96.7342	273.954	8.55368	9.975	9.71968	5.25114	217.304	57.3676	302.241	133.294	64.034	9.8762	6.03923	11.4509	32.0536	29.7295	106.875	11.1518	11.2414	6.90283
ENSMUSG00000030790	36.848	40.1978	61.7369	31.8626	33.9473	32.008	28.3532	26.1287	54.8141	53.4883	43.9768	52.3913	63.4773	60.9689	36.758	29.6323	51.9555	50.5387	43.0643	52.0954	37.5296	37.2419	37.7879	76.1273	46.2458	48.266	65.195	55.27	56.6032
ENSMUSG00000030792	256.261	100.495	311.059	404.152	227.601	374.804	288.848	174.192	430.805	216.229	240.791	204.219	117.886	498.354	313.318	45.4362	127.724	26.7558	79.9765	60.778	99.7496	117.765	381.314	182.305	128.828	310.282	156.125	41.2183	138.057
ENSMUSG00000030793	185.078	182.23	225.577	189.499	76.3813	64.0161	69.9969	74.0314	100.207	119.495	172.303	73.7755	85.2409	53.9	68.2648	152.112	120.147	216.028	137.396	72.7166	68.1458	63.4119	69.8504	91.1524	99.0982	88.4877	57.4745	63.701	56.6032
ENSMUSG00000030795	9258.07	9761.37	10114.6	10043.4	9898.71	9908.04	11234.1	10102.2	9491.4	9415.08	8910.71	9225.14	8909.49	9337.08	9546.57	8596.33	8887.64	9469.57	8646.69	8183.33	8627.85	8953.15	8273.26	8502.21	8284.61	7246.8	8394.71	8999.64	8787.31
ENSMUSG00000030796	61.9717	66.9963	45.9069	53.6633	55.5501	69.1787	83.2874	73.1604	67.6612	58.0405	48.3024	74.8447	60.7568	61.8525	55.137	70.1298	66.0268	68.3759	44.0896	72.7166	59.2572	85.5557	61.8348	50.0837	52.8524	44.8184	54.901	54.3332	60.7449
ENSMUSG00000030798	429.615	364.46	387.043	437.692	183.624	177.593	194.928	159.385	323.746	315.24	366.954	190.319	179.55	178.489	183.79	386.208	219.729	459.803	336.312	189.931	149.131	150.981	156.877	214.358	201.5	206.854	132.106	128.339	143.579
ENSMUSG00000030801	668.289	698.102	650.612	664.084	686.66	667.006	797.433	712.443	720.292	705.59	708.676	709.955	679.207	686.563	678.272	658.825	715.471	641.148	656.218	803.138	670.594	786.106	705.374	762.274	742.136	756.168	677.684	715.699	775.878
ENSMUSG00000030802	1313.13	1330.55	1379.58	1360.03	1270.71	1425.91	1315.76	1258.53	1229.89	1217.71	1167.91	1240.28	1364.76	1452.65	1342.54	1384.82	1390.89	1420.04	1348.32	1456.5	1393.53	1472.56	1522.97	1335.23	1275.06	1279.05	1316.77	1378.94	1405.42
ENSMUSG00000030805	1657.32	1642.75	1442.11	1546.17	1415.75	1518.83	1573.6	1471.92	1741.2	1835.67	1646.61	1567.46	1558.82	1671.78	1555.21	1220.85	1480.73	1496.34	1313.46	1420.69	1340.2	1382.98	1442.81	1443.41	1429.22	1444.53	1242.99	1231.86	1286.69
ENSMUSG00000030806	23604.5	22437.1	24871.2	25161.4	25162.6	26073.1	25020.8	26080.8	26257.7	25872.4	25866.3	23961	25109.8	26828.1	27092.4	21701.7	24260	22702.8	23423.9	24788.8	25307.8	23554	26263.7	24540	24892.4	25960.2	25192.7	22838.7	24824
ENSMUSG00000030811	2725.92	2821.89	2688.72	2914.59	2639.4	2916.86	3110.87	2821.9	3172.37	3092.08	2968.8	2852.65	2857.39	2936.23	2845.24	2123.65	2277.38	2138.48	2066.06	2333.44	2197.45	2498.23	2452.78	2392	2423.5	2460.42	2162.59	2127.43	2244.8
ENSMUSG00000030814	440.502	356.42	410.788	430.984	430.513	378.934	367.705	287.416	445.365	405.145	431.117	454.414	373.609	446.222	442.846	402.012	467.6	490.523	472.682	501.419	531.339	449.922	487.808	469.785	531.827	512.539	455.507	404.689	506.668
ENSMUSG00000030815	791.395	829.415	901.517	838.49	860.254	855.957	879.834	842.216	904.433	820.533	865.839	855.368	884.148	856.215	843.683	717.102	785.827	810.602	733.118	692.435	697.26	744.838	761.484	786.314	736.63	729.736	755.747	726.941	789.684
ENSMUSG00000030816	2489.75	2551.22	2513.8	2606.03	2442.66	2585.42	2755.57	2713.9	2610.52	2788.22	2700.61	2568.24	2743.13	2535.95	2632.57	2432.81	2425.67	2466.49	2462.87	2479.96	2437.45	2665.31	2425.3	2684.49	2412.49	2425.94	2491.99	2469.35	2384.24
ENSMUSG00000030822	898.59	912.49	875.397	912.277	884.172	796.071	954.261	926.699	893.299	903.611	840.606	893.859	914.073	837.66	834.056	785.256	736.037	786.819	756.701	728.251	753.554	783.086	699.649	815.363	750.944	734.333	748.884	770.969	661.291
ENSMUSG00000030823	128.131	170.171	163.049	100.619	147.362	109.447	147.082	155.901	112.198	120.633	108.861	122.959	123.327	118.403	133.904	156.063	133.136	132.788	142.522	172.566	132.341	146.954	135.12	117.196	111.21	101.129	130.39	134.896	150.482
ENSMUSG00000030824	3130.41	3042.97	3085.26	3151.04	3023.62	2800.19	2842.4	2656.42	2838.34	3073.87	3087.75	2896.49	3056.89	2738.3	2994.03	3044.23	2866.21	2992.69	2924.27	2946.65	2881.87	3237.02	2851.27	2727.56	2704.28	2876.42	2630.96	2835.63	2772.18
ENSMUSG00000030826	424.59	372.5	410.788	385.705	367.248	361.381	447.448	354.48	404.254	392.627	440.489	387.054	418.95	390.554	407.839	368.428	406.985	419.174	374.249	378.777	364.432	404.628	374.444	429.718	384.281	378.084	403.179	394.384	369.992
ENSMUSG00000030830	721.887	379.199	759.838	390.736	134.246	77.4388	82.4014	59.2251	169.581	248.095	573.862	55.5989	38.0864	37.9951	44.6347	384.232	169.938	723.397	277.867	138.921	65.1829	55.3596	107.638	73.1222	97.9971	272.358	49.754	33.7241	73.17
ENSMUSG00000030834	57.7844	61.6366	47.4899	97.2648	60.9508	69.1787	62.9086	87.9667	61.6659	79.6634	51.1861	79.1215	57.1296	69.805	54.2618	54.3259	51.9555	71.3488	54.343	61.8633	58.2696	68.4446	61.8348	41.0686	36.336	34.4757	37.7445	47.7757	44.1781
ENSMUSG00000030835	6149.43	6361.97	6043.88	6337.3	6348.14	6738.21	6389.21	6663.7	6080.94	6190.99	6228.85	6182.17	6403.95	6192.32	6274.24	5531.36	5602.54	5490.88	5487.62	6414.25	6087.69	6290.86	5973.92	5808.71	5862.21	6027.51	5893.28	5702.18	5953
ENSMUSG00000030839	705.137	657.904	671.982	746.256	755.326	707.275	757.561	636.67	766.541	633.893	653.885	690.709	690.089	653.869	767.542	608.45	675.422	675.832	597.773	625.145	642.94	666.328	558.803	654.093	628.723	634.353	612.489	643.567	614.352
ENSMUSG00000030842	2086.94	2155.94	1975.58	2024.11	2016	2118.73	2056.49	1972.72	2077.8	2120.19	1906.86	1925.65	2104.73	2138.33	2089.08	1777.94	1742.68	1870.92	1722.57	1951.41	1853.76	2060.38	2042.84	1903.18	1697.88	1768.6	1886.36	1829.53	1820.97
ENSMUSG00000030844	2041.72	2188.1	1741.3	1762.51	1678.07	1454.82	1702.96	1572.95	1494.54	2004.1	1750.42	1366.45	1469.05	1182.27	1347.79	1272.21	883.244	1327.88	1179.14	878.025	716.024	698.537	721.406	930.555	844.537	865.341	660.528	630.452	738.603
ENSMUSG00000030846	4085.94	3905.89	4160.91	3692.71	4322.1	3996.88	4701.31	4475.85	4129.04	4109.5	3961.52	4335.65	4161.39	4012.46	4169.41	3687.25	3837.13	3864.73	3715.83	3356.9	3664.07	3537.98	3489.08	3832.41	3988.15	3380.92	3828.49	3782.71	3668.17
ENSMUSG00000030847	427.94	400.638	448.78	392.413	301.668	318.015	319.859	305.706	375.134	489.361	500.326	455.483	438.9	341.072	380.708	508.688	409.15	557.908	466.53	467.774	391.097	452.942	425.973	488.817	442.639	487.257	464.943	488.062	459.729
ENSMUSG00000030849	2822.22	2851.36	1985.87	2396.4	2330.02	2597.81	2423.31	2363.78	1857.68	2204.4	2198.84	2512.64	1930.62	2037.6	1988.43	2643.2	2207.03	2017.59	2353.16	2536.4	2254.74	2562.64	3263.5	2199.68	2230.81	2419.05	1785.14	2005.64	2021.15
ENSMUSG00000030850	3163.07	3135.43	3116.92	3042.04	3653.96	3308.19	3220.74	3091.9	3087.58	3111.43	3282.4	3185.18	3141.22	2752.44	3341.48	4326.32	4716.05	4310.66	4406.91	4762.39	4854.15	4133.85	3887.57	4296.18	4516.68	4535.86	4616.83	4830.03	4704.97
ENSMUSG00000030852	2952.03	3049.67	3028.27	2884.4	3137.81	3304.06	3351.88	3196.41	2965.96	2978.27	2833.98	2984.16	3130.34	3158.9	3197.95	4275.94	4083.92	4093.64	4114.69	4618.04	4288.24	4136.87	3919.64	4008.7	3900.07	3830.25	4071.25	4268.9	4190.02
ENSMUSG00000030854	17491.9	21146.7	17667	18663.1	16753	20162	22422	25437.2	17286.1	23763.6	20108.9	18575.4	26393.9	19618.7	17671	5047.37	4829.7	4656.5	5159.51	4497.57	4998.34	5202.79	5707.12	5279.83	4991.25	5616.1	5214.74	4656.73	5384.21
ENSMUSG00000030861	2718.38	2560.6	2630.94	2523.85	2763.62	2742.37	2727.22	2667.74	2746.7	2763.18	2711.42	2879.38	2962.58	2546.56	2902.13	3302.03	3372.78	3249.34	3538.45	3222.32	3528.77	3149.46	2815.77	3442.75	3437.61	3439.53	3372.12	3482.95	3557.72
ENSMUSG00000030862	49.4099	54.937	62.5284	65.4022	58.6362	52.6584	50.5041	45.2898	74.5129	63.7308	86.5118	90.8828	48.9682	33.5771	64.7641	82.9704	117.982	98.1046	82.0272	109.618	95.7991	104.68	82.4463	71.1189	83.683	95.3828	95.219	95.5515	110.445
ENSMUSG00000030865	61.1342	40.1978	41.9494	90.5569	86.4112	77.4388	100.122	101.031	71.9435	77.3873	56.9536	103.713	138.743	115.753	108.524	26.6691	27.0602	30.7196	26.6588	33.645	30.6162	33.2157	41.2232	31.0519	22.0218	21.8346	29.1662	28.1034	33.1336
ENSMUSG00000030867	41.8728	66.9963	56.1964	51.9864	54.007	39.2357	50.5041	40.935	33.4023	44.3839	54.7908	42.7684	47.1546	35.3443	49.0107	26.6691	38.9666	34.6834	27.6842	19.5358	36.5419	33.2157	36.6428	19.0318	25.3251	26.4314	28.3083	30.9137	30.3725
ENSMUSG00000030868	2275.37	2291.27	2358.66	2409.82	2303.01	2382.02	2346.22	2363.78	2475.2	2323.9	2386.28	2315.91	2189.97	2320.35	2440.91	2612.58	2665.97	2459.55	2421.85	2496.24	2488.8	2546.54	2444.76	2605.35	2507.19	2414.45	2431.09	2607.06	2567.85
ENSMUSG00000030869	834.943	766.438	846.903	793.211	928.92	881.77	827.558	936.279	981.515	984.412	892.513	954.804	813.416	842.078	957.458	996.633	1013.13	910.688	1018.16	909.5	977.744	958.224	950.423	1074.8	1050.44	986.006	994.223	1032.33	924.98
ENSMUSG00000030870	2967.94	2908.98	3068.64	2681.49	3140.89	2718.62	2689.12	2849.77	2983.09	3343.59	3401.36	3042.97	3252.76	2729.46	3142.81	2620.48	2827.25	2845.03	2884.28	2616.71	2762.37	2654.24	2739.05	3023.05	3297.77	3134.99	2825.69	2933.99	2881.24
ENSMUSG00000030871	370.993	478.354	399.707	342.104	435.914	375.836	451.879	461.608	341.732	377.832	400.117	388.123	408.068	333.12	407.839	369.416	370.183	376.563	348.616	304.975	344.679	375.439	356.122	332.556	338.035	321.773	337.984	385.953	364.47
ENSMUSG00000030872	1292.19	1366.73	1491.97	1502.57	1343.23	1328.85	1453.1	1496.31	1287.27	1352	1402.21	1370.73	1404.66	1276.81	1343.42	1114.17	1055.35	1102.93	1103.27	1112.45	1074.53	1181.68	1189.75	1165.95	1197.99	1158.38	1118.61	1179.41	1243.89
ENSMUSG00000030876	2686.56	2768.29	2589.78	2632.86	2655.6	2970.55	2562.42	3185.96	2495.75	2913.41	2615.54	2534.03	2659.7	2487.35	2543.3	2145.38	2106.36	2122.63	2138.86	2058.86	2268.56	1875.18	1929.47	1990.33	1981.96	2035.22	1986.73	1890.42	2001.82
ENSMUSG00000030878	557.745	586.888	542.968	591.974	627.253	634.998	549.343	640.154	588.395	619.099	598.373	730.27	684.648	732.51	726.408	304.225	287.92	243.775	357.844	353.815	281.472	514.341	437.424	394.66	302.8	372.338	341.416	383.143	405.887
ENSMUSG00000030879	1065.24	1015.66	1040.03	1049.79	1034.62	1061.43	1083.62	1032.96	1020.91	1000.35	981.188	1054.24	1159.82	1065.63	1075.61	1059.85	1020.71	994.919	1065.33	1128.73	1051.82	1044.79	1043.18	1007.68	964.556	941.187	1101.45	1037.95	1042.33
ENSMUSG00000030880	1265.4	1314.47	1336.84	1296.3	1356.35	1349.5	1387.53	1338.66	1375.49	1260.96	1245.77	1540.73	1518.01	1668.25	1675.11	1195.17	1239.36	1296.17	1229.38	1225.33	1204.9	1204.83	1228.68	1354.26	1224.41	1190.56	1395.69	1446.39	1602.84
ENSMUSG00000030881	3081	3057.71	2974.45	2938.07	3112.35	3244.17	3205.68	3099.74	3063.59	3122.81	2965.19	3000.2	3238.25	3161.55	3236.45	3397.84	3418.24	3165.11	3308.77	3554.43	3532.72	3587.3	3292.13	3327.56	3344.01	3223.48	3322.37	3471.7	3387.91
ENSMUSG00000030882	122.268	117.914	122.682	119.066	143.504	108.414	131.133	107.999	131.896	106.977	105.256	124.028	107.005	143.144	110.274	106.676	125.559	126.842	89.2046	97.679	109.626	131.856	171.763	98.1641	126.626	103.427	128.674	105.856	122.87
ENSMUSG00000030884	6112.59	6217.26	6163.4	6110.91	6326.53	6850.75	6007.33	6387.6	6222.26	6296.83	6250.48	6215.32	6480.12	5976.72	6454.53	6733.45	7440.47	6734.53	7279.92	7584.23	7956.26	6850.49	6414.78	7275.16	7447.78	7414.58	7825.11	7762.15	7856.81
ENSMUSG00000030887	12.5618	18.759	16.6215	20.1238	12.3445	14.4552	17.7207	26.1287	13.7035	18.2088	10.093	14.9689	10.8818	20.323	8.7519	8.88969	15.1537	9.90955	16.4054	7.59725	21.7276	14.0915	9.16071	14.0234	11.0109	10.3427	21.4457	14.9885	11.0445
ENSMUSG00000030888	452.226	477.014	475.69	479.616	462.146	410.942	410.235	416.318	550.71	562.196	598.373	684.294	564.948	634.43	592.504	370.404	384.254	463.767	438.846	400.484	438.503	376.445	409.942	554.928	473.469	563.104	619.352	648.251	611.591
ENSMUSG00000030889	196.802	225.108	202.624	196.207	253.061	239.544	257.837	222.094	223.539	135.428	153.558	238.434	153.252	139.61	241.552	414.852	352.865	407.283	388.604	431.958	424.676	498.236	366.428	331.554	345.743	311.431	330.264	445.907	332.717
ENSMUSG00000030894	2950.36	3009.48	3077.35	3082.29	2976.56	2894.15	2946.07	3007.42	3204.06	2912.27	3035.12	3066.49	3177.49	3114.71	3123.55	2988.91	2925.75	2815.3	2921.19	2753.46	2879.9	3090.07	2837.53	2866.79	2860.64	2779.89	2922.62	2905.89	3001.35
ENSMUSG00000030897	51.0848	61.6366	53.8219	62.0482	54.7785	55.756	46.0739	47.9027	47.9623	52.3503	52.628	58.8065	56.2227	49.482	58.6377	42.473	35.7194	37.6563	56.3937	33.645	50.3686	49.3203	32.0625	36.0603	38.5382	40.2217	42.8914	41.2183	40.0364
ENSMUSG00000030898	1066.92	577.508	1102.56	1185.62	848.681	1176.04	1057.93	848.313	1467.13	753.389	1034.54	824.361	511.446	1013.5	1023.1	264.715	640.785	290.35	477.809	443.897	508.624	580.772	1211.5	688.15	731.125	1194.01	812.364	324.126	762.073
ENSMUSG00000030905	4617.73	5951.95	4559.82	3833.57	5048.88	3802.76	4437.27	3641.47	4251.52	4579.51	4981.64	4902.33	5783.69	2957.43	4443.34	6489.47	7229.4	6297.52	5845.46	6685.58	7386.41	6310.99	3790.24	5710.55	6154	5003.58	6538.37	7554.19	6536.98
ENSMUSG00000030917	330.795	304.163	277.024	290.117	270.035	338.666	298.594	219.481	304.047	246.957	285.489	257.68	280.207	310.146	281.811	368.428	484.918	358.726	356.818	430.873	414.8	384.497	372.154	338.566	379.877	382.681	377.445	443.097	400.364
ENSMUSG00000030921	494.099	430.116	903.891	437.692	97.2126	78.4713	73.541	78.3862	332.311	293.617	523.396	232.019	97.0296	98.964	102.397	447.448	287.92	938.435	356.818	147.604	84.9353	83.5426	81.3013	240.402	165.164	280.403	102.082	104.919	91.1174
ENSMUSG00000030922	324.933	301.484	356.174	327.011	384.993	306.658	334.036	330.964	364.856	295.893	330.187	331.455	342.777	311.03	358.828	269.654	303.074	311.16	317.855	308.231	324.927	282.837	312.609	336.563	312.71	281.552	311.392	296.959	298.202
ENSMUSG00000030924	43.5477	46.8974	41.1579	50.3094	53.2355	33.0406	54.9343	33.9673	46.2494	42.1078	50.4652	36.3531	36.2727	29.159	43.7595	28.6446	40.0491	40.6292	48.191	37.9863	30.6162	30.1961	29.7723	33.0553	37.4371	31.0282	50.6119	29.0402	15.1862
ENSMUSG00000030929	263.798	267.985	301.561	283.409	309.383	296.333	315.429	316.158	262.936	259.475	279.721	287.617	267.511	288.94	280.061	273.605	296.58	304.223	298.374	252.88	332.828	289.883	287.417	263.44	311.609	293.044	288.23	293.212	324.433
ENSMUSG00000030930	3608.6	4315.9	3755.66	3566.93	3694.85	4497.65	4496.63	5144.75	3306.83	4197.13	3968.73	3742.23	5060.95	3897.59	3531.39	2252.05	1931.01	2204.88	2195.25	2224.91	2421.64	2238.54	2054.29	2112.53	2103.08	2061.65	2016.75	2381.29	2148.16
ENSMUSG00000030934	3800.37	3680.78	3310.05	3503.21	3724.17	3485.78	3408.58	3507.35	3353.94	3568.92	3623.4	3565.81	3450.44	2894.7	3340.6	3705.03	3553.54	3653.65	3741.47	3801.88	3855.67	3611.46	3554.35	3533.91	3671.04	3659.02	3360.11	3491.38	3650.22
ENSMUSG00000030935	15.0742	20.0989	20.579	10.0619	14.659	19.6178	14.1766	11.3224	8.5647	9.10439	8.65118	11.7613	17.2296	19.4394	21.0046	21.7304	9.74166	17.8372	14.3548	15.1945	14.8143	16.1046	24.0469	17.0285	17.6175	14.9395	25.7349	21.5459	9.66397
ENSMUSG00000030942	2416.06	2540.5	2561.29	2557.39	2586.16	2601.94	2617.35	2790.55	2371.57	2518.5	2542.73	2400.38	2548.16	2234.64	2429.53	2566.16	2782.87	2562.61	2724.33	2755.63	2862.12	2581.77	2345.14	2530.23	2648.12	2525.92	2606.08	2735.4	2768.04
ENSMUSG00000030946	563.607	570.809	538.219	565.142	533.126	563.755	485.548	537.381	504.461	520.088	519.071	541.02	540.464	489.518	531.24	636.107	621.302	687.723	667.497	722.824	592.572	631.099	580.56	556.931	564.86	524.031	575.603	610.78	546.704
ENSMUSG00000030956	1462.2	1457.84	1309.14	1353.32	1283.05	1716.04	1514.24	1568.59	1667.55	1617.17	1695.63	1490.48	1457.26	1877.67	1441.44	1443.09	1197.14	1255.54	1316.54	1397.89	1385.63	1560.13	1755.42	1586.65	1534.92	1781.25	1378.53	1260.9	1444.07
ENSMUSG00000030960	562.77	541.33	597.581	598.682	565.53	632.933	582.126	645.38	607.237	510.984	558.722	557.058	574.923	567.276	541.743	574.867	674.34	597.546	645.964	656.62	598.498	600.903	549.642	625.045	582.477	589.535	622.783	634.2	527.376
ENSMUSG00000030965	1159.04	1065.24	1175.37	1118.55	1141.09	1215.27	1089.82	1155.76	1095.43	1251.85	1196.03	1069.21	1070.05	1036.47	1106.24	1098.37	1209.05	1182.21	1234.51	1151.53	1242.43	1161.54	1062.64	1177.97	1161.65	1252.62	1215.54	1170.97	1223.18
ENSMUSG00000030966	567.795	519.892	894.393	534.956	101.07	107.382	105.438	90.5796	226.108	257.199	528.443	163.589	87.0546	97.1968	101.522	422.754	348.535	1120.77	363.996	128.068	126.415	114.745	97.3325	159.266	194.893	281.552	93.5033	116.161	122.87
ENSMUSG00000030967	3308.79	3091.21	3237.23	3234.89	3276.68	3445.51	3243.78	3379.32	3068.73	2972.58	2954.38	3072.91	3483.09	3413.37	3238.2	3915.41	4008.15	3873.64	4175.19	4084.07	4501.57	3749.35	3800.55	3684.16	3752.52	3780.84	3907.41	4055.32	3966.37
ENSMUSG00000030970	532.622	510.512	437.699	355.52	562.444	357.251	530.736	411.092	422.24	515.536	457.792	523.913	505.098	355.21	561.872	1069.73	1003.39	1036.54	1030.47	1072.3	1141.69	1057.87	855.381	974.629	1026.22	851.55	977.067	1044.51	944.308
ENSMUSG00000030978	833.268	896.411	880.938	858.613	894.202	921.006	821.356	855.28	776.819	820.533	869.443	892.79	884.148	787.294	823.554	761.55	778.251	826.457	765.929	805.309	854.291	806.237	856.526	803.343	783.977	794.091	786.629	753.17	831.101
ENSMUSG00000030979	706.812	714.181	767.753	729.486	756.869	786.778	848.823	847.442	841.054	742.008	790.862	789.077	805.255	810.268	886.568	747.722	876.75	780.873	802.841	768.408	825.65	812.276	735.147	844.411	825.819	740.079	806.359	863.71	846.287
ENSMUSG00000030980	1079.48	1049.16	1128.68	1116.87	1016.87	995.347	1020.71	963.279	1118.55	1131.22	1166.47	1118.39	1053.72	1053.26	1044.1	1235.67	1252.34	1308.06	1200.67	1249.21	1144.65	1116.25	1195.47	1225.05	1225.51	1225.04	1119.47	1212.19	1089.27
ENSMUSG00000030982	2323.94	2433.31	2358.66	2295.78	2313.81	2360.34	2307.24	2255.78	2116.34	2248.79	2349.52	2230.37	2376.77	2169.26	2298.25	2325.15	2236.25	2247.49	2263.95	2233.59	2274.49	2346.24	2253.53	2212.7	2311.19	2067.39	2190.89	2203.3	2229.62
ENSMUSG00000030983	1375.94	1487.32	1510.18	1422.08	1390.29	1558.07	1432.72	1538.11	1461.99	1555.71	1420.24	1340.79	1449.1	1526.87	1431.81	1325.55	1491.56	1524.09	1482.64	1478.21	1490.32	1300.45	1397.01	1479.47	1507.39	1491.65	1464.31	1392.05	1457.88
ENSMUSG00000030986	1863.34	2375.69	2067.39	2126.41	1937.31	2231.27	1912.95	2518.81	1746.34	1980.21	1878.03	1803.76	2253.44	1838.79	1795.89	1264.31	1350.84	1177.26	1297.06	1324.09	1367.85	1309.51	1155.39	1157.94	1283.87	1162.98	1210.4	1200.95	1252.17
ENSMUSG00000030987	5379.81	5835.38	5627.55	5567.57	5401.47	5880.19	5783.16	6201.22	5346.94	5785.84	5508.64	5399.51	6397.6	5607.37	5376.29	3622.05	3765.69	3509.96	3723.01	3836.61	3768.76	3928.52	3918.49	3790.34	3564.23	3887.71	4000.91	3787.4	3858.68
ENSMUSG00000030990	398.629	356.42	352.217	348.812	356.446	324.211	335.808	332.706	310.899	332.31	366.233	350.701	311.946	318.982	317.694	350.649	344.205	432.057	350.666	297.378	319.001	316.053	369.863	310.519	324.822	341.31	344.847	341.924	339.619
ENSMUSG00000030994	442.176	493.093	333.221	338.75	357.218	506.966	410.235	445.93	280.066	377.832	315.047	392.4	443.434	371.999	294.064	236.071	186.174	162.517	225.575	214.894	216.289	258.68	344.672	213.357	187.186	198.81	221.32	191.103	237.457
ENSMUSG00000031004	216.063	344.361	220.828	207.945	174.365	195.146	226.825	217.739	119.049	153.637	209.07	183.904	146.905	117.52	146.157	135.321	79.0157	197.2	90.2299	88.9964	92.8363	77.5034	88.1718	66.1105	75.9753	83.8909	68.6263	73.0688	66.2672
ENSMUSG00000031007	9509.31	8516.57	9551.01	9040.6	9446.59	10234.3	9229.84	8875.93	9764.62	8931.41	9964.72	9152.44	9250.46	8082.35	9717.24	10199.4	10802.4	9471.55	10655.3	10280.2	11621.3	9913.39	9561.49	10643.8	10465.9	11605.7	11165.5	10822.6	11328.9
ENSMUSG00000031010	7983.46	9640.77	9057.11	8448.62	9828.5	8995.29	9057.06	10840.8	8206.7	8915.48	10126.2	9166.34	8863.24	8932.38	8253.92	8168.64	7662.36	7889.99	8332.94	8353.72	9095.98	8485.11	9685.16	8189.69	9581.7	10273.8	10369.4	9261.94	9981.5
ENSMUSG00000031012	3960.33	3930	4356.41	4284.68	4383.05	4412.98	4269.81	4532.46	4074.23	3881.89	4295.31	4011.67	3835.84	4432.17	4127.4	3362.28	3381.44	3183.94	3472.83	3545.75	3892.21	3436.32	3721.54	3317.55	3526.8	3694.65	3700.67	3342.43	3626.75
ENSMUSG00000031015	468.975	412.697	451.154	506.448	447.487	459.47	436.816	490.349	503.605	492.775	517.629	508.944	405.348	485.1	456.849	525.479	496.825	521.243	470.631	556.77	455.293	494.21	464.906	495.829	499.896	481.511	409.184	488.999	443.162
ENSMUSG00000031016	927.901	907.13	938.717	1016.25	898.831	951.981	894.897	982.44	1078.3	1086.84	1096.54	1104.49	1214.23	1239.7	1191.13	954.16	1071.58	911.679	1119.67	1020.2	1238.48	988.42	1259.6	1240.07	1239.83	1306.63	1186.38	1192.52	1174.86
ENSMUSG00000031021	3247.65	3046.99	3245.93	3280.17	3350.75	3471.32	3165.81	3399.35	3347.09	3377.73	3329.98	3184.11	3407.82	3242.84	3403.61	4031.97	4001.66	3807.25	4143.4	4262.06	4208.25	3755.39	3830.32	4134.91	3872.54	3981.95	4083.26	4145.25	4038.16
ENSMUSG00000031023	97.1448	105.854	83.1073	75.4641	81.0105	94.9916	73.541	74.9023	66.8047	67.1449	83.6281	93.0212	60.7568	75.1066	84.0183	98.7743	94.1694	104.05	88.1793	83.5698	90.861	81.5295	104.203	90.1507	83.683	68.9515	55.7588	66.5113	89.7368
ENSMUSG00000031024	677.501	743.659	681.48	657.376	619.537	676.299	652.123	635.799	684.32	772.735	730.304	727.063	622.984	652.986	598.63	1091.46	980.661	1116.81	1031.49	1049.51	1029.1	1161.54	949.278	1089.82	1155.04	945.784	947.9	1127.88	1016.1
ENSMUSG00000031026	1587.82	1543.6	1620.99	1499.22	2074.64	1599.37	1695.87	1293.37	1689.82	1522.71	1617.05	1698.97	1539.78	1878.55	1798.52	878.104	1259.92	757.09	987.403	1044.08	1279.96	1209.86	1768.02	1169.96	1349.94	1570.94	1604.14	1036.08	1478.59
ENSMUSG00000031027	74.5335	83.0755	71.2348	55.3403	84.8681	54.7234	88.6036	57.4832	43.68	60.3166	53.3489	82.3292	73.4523	27.3918	68.2648	63.2156	55.2028	72.3397	63.5711	75.9725	68.1458	73.4772	56.1093	70.1172	44.0437	70.1006	54.0432	76.8159	51.081
ENSMUSG00000031028	6539.69	5823.32	6886.03	6198.12	7310.23	6314.88	6801.21	5634.22	7527.52	6576.79	6929.59	6872.88	6277	7266.78	7712.18	10678.5	10879.3	11267.2	10700.5	11093.1	11319.1	11624.5	11034.1	11900.9	12018.4	11147.2	11743.7	12214.7	11599.5
ENSMUSG00000031029	4865.62	4779.52	4407.85	4517.78	4656.95	4442.92	4354.87	4158.82	4532.44	4614.79	4746.61	4400.87	4802.51	4337.63	4577.24	4697.71	4436.79	4668.39	4590.45	4678.82	4523.3	4431.79	4370.8	4488.5	4233.7	4333.6	4276.27	4070.31	4067.15
ENSMUSG00000031059	2502.32	2379.71	2239.94	2372.93	2372.45	2375.82	2525.2	2294.1	2536.87	2545.82	2303.38	2522.27	2318.73	2413.13	2433.9	2653.08	2635.66	2607.2	2528.49	2984.64	2686.33	2703.56	2542.1	2614.37	2499.48	2489.15	2638.68	2622.05	2578.9
ENSMUSG00000031060	1643.92	1780.76	1647.11	1665.24	1786.86	1719.14	1879.28	1825.53	1897.94	1889.16	1844.14	1911.75	1844.47	1976.63	1924.54	1672.25	1740.51	1636.07	1608.76	1783.18	1698.71	1911.41	1853.9	1855.1	1936.82	1677.82	1747.4	1873.56	1793.36
ENSMUSG00000031065	8403.86	7396.4	8800.67	9808.65	8183.6	9391.78	8537.85	8578.06	10407.8	8984.9	8419.04	8538.71	8810.65	11651.2	9472.18	8822.52	9711.36	8825.45	9087.59	10126.1	9421.89	9458.43	10894.4	9759.31	9175.4	9683.08	9839.29	8822.59	9498.3
ENSMUSG00000031066	7407.29	7989.98	7141.69	7004.74	8722.13	7764.53	7986.73	7790.72	6937.41	7458.77	7475.34	7673.72	8275.63	6301.89	7759.44	6479.6	6523.67	6201.4	6241.25	6417.51	7006.17	6682.4	5798.73	6434.76	6693.53	6574.52	6719.37	6971.51	6727.5
ENSMUSG00000031068	1531.71	1416.3	1514.14	1564.62	1622.52	1711.91	1560.31	1735.82	1676.11	1802.67	1627.14	1645.51	1511.67	1607.28	1674.24	2062.41	2007.86	1990.83	2163.47	2121.8	2151.04	1926.51	2060.01	2114.53	1983.07	2080.04	2014.18	2061.85	1972.83
ENSMUSG00000031070	27.636	21.4388	16.6215	28.5086	13.8875	22.7154	15.0626	17.4192	22.2682	30.7273	18.0233	78.0523	7.25455	18.5557	26.2557	32.5955	25.9778	17.8372	13.3294	64.034	40.4924	24.1569	20.6116	15.0251	16.5164	16.0887	16.2987	58.0803	28.9919
ENSMUSG00000031072	578.682	611.007	602.33	586.943	567.845	615.381	538.71	556.542	603.812	565.61	654.606	570.958	559.507	562.858	567.998	569.928	612.642	666.913	630.584	660.961	542.203	562.655	563.383	706.18	695.89	717.095	603.053	602.349	596.405
ENSMUSG00000031075	329.957	298.804	295.229	186.145	353.36	250.902	496.18	377.125	193.562	281.098	242.233	394.538	380.864	210.298	328.196	207.426	127.724	178.372	207.119	205.126	192.586	197.281	237.033	146.244	124.423	194.213	168.134	175.178	208.466
ENSMUSG00000031077	149.905	133.993	117.142	77.141	127.302	105.317	103.666	105.386	76.2259	79.6634	87.9536	100.506	97.9364	88.3607	105.898	135.321	96.3342	110.987	82.0272	124.812	114.564	106.693	83.5914	84.1406	81.4808	81.5926	72.0576	90.8676	88.3563
ENSMUSG00000031078	3801.21	3913.93	3613.98	3644.08	3933.25	3954.54	3919.82	3712.02	4063.95	3835.23	3854.1	3891.92	4191.32	3871.97	4119.52	6334.4	6312.6	6459.05	6495.53	6897.22	6607.18	6535.45	5925.83	6534.92	6236.58	6002.22	6238.99	6949.03	6411.35
ENSMUSG00000031079	118.081	135.333	129.806	115.712	124.988	129.065	134.678	133.257	99.3506	106.977	111.023	126.167	112.445	106.916	120.776	138.284	140.713	116.933	132.269	125.897	149.131	103.673	135.12	131.219	143.142	128.709	140.684	175.178	111.826
ENSMUSG00000031090	133.155	96.4747	135.346	124.096	140.418	84.6665	122.273	128.031	109.628	129.738	136.256	134.72	126.048	121.054	133.904	122.48	119.065	129.815	125.092	144.348	105.675	135.883	124.815	142.238	155.254	133.306	141.542	125.528	136.676
ENSMUSG00000031093	664.94	691.402	599.164	551.726	733.724	507.999	627.314	585.283	568.696	678.277	782.932	706.748	588.525	394.089	640.639	761.55	675.422	846.276	696.206	656.62	758.492	597.883	530.176	701.172	663.958	702.156	681.974	784.084	676.478
ENSMUSG00000031095	1796.34	1802.2	2031.78	1859.77	1950.42	2060.91	1924.47	2165.2	1906.5	1901.68	2035.91	1829.42	2021.3	1692.99	1792.39	1966.6	1909.37	1854.08	2067.09	1714.81	2079.93	2189.22	1612.28	1886.15	2029.31	2009.93	2156.58	2313.84	2161.97
ENSMUSG00000031099	1856.64	2066.17	1972.41	1896.66	2136.36	2024.77	2109.65	2464.81	1843.12	2081.49	2089.26	1983.38	2155.51	1710.66	1948.17	1467.79	1670.15	1554.81	1641.57	1471.7	1784.63	1361.85	1203.49	1519.54	1643.93	1565.2	1630.73	1785.5	1619.4
ENSMUSG00000031101	303.996	200.989	235.075	199.561	105.699	81.5689	82.4014	89.7086	132.753	168.431	255.21	82.3292	86.1478	70.6886	80.5175	258.789	138.548	271.522	180.46	96.5936	79.0096	82.5361	85.8816	114.191	105.705	178.125	89.2142	57.1435	49.7004
ENSMUSG00000031103	278.035	231.807	327.68	253.224	110.329	58.8535	60.2505	82.741	149.882	209.401	274.675	73.7755	79.8	86.5935	77.8919	196.561	99.5814	288.368	147.649	66.2046	37.5296	54.353	40.0781	91.1524	84.784	136.754	52.3275	49.6493	49.7004
ENSMUSG00000031104	504.986	447.536	531.887	573.527	473.718	610.218	435.93	450.285	562.701	426.768	490.233	488.629	434.366	586.715	527.74	461.276	544.451	423.138	476.783	517.699	550.104	489.177	462.616	491.822	481.177	535.523	556.731	474.947	524.615
ENSMUSG00000031105	2081.08	2125.12	2212.24	2232.06	2151.02	2332.46	2223.07	2382.07	2373.28	2490.05	2332.21	2215.4	2286.09	2188.69	2231.74	1587.3	1816.28	1575.62	1776.91	1668.14	1884.38	1720.17	1629.46	1826.05	1872.96	2043.26	1819.45	1773.32	1823.73
ENSMUSG00000031107	214.389	171.511	207.373	229.746	212.17	202.373	203.788	189.869	202.127	217.367	187.442	209.565	202.221	197.044	210.046	252.862	289.003	239.811	284.019	255.051	259.744	220.432	224.437	287.481	253.251	237.883	230.756	267.919	256.785
ENSMUSG00000031109	548.533	578.848	565.921	504.771	619.537	558.592	505.041	502.543	525.873	574.715	601.978	545.297	603.034	429.433	564.498	750.685	771.756	776.909	791.563	836.783	792.071	668.341	677.892	771.289	705.8	699.857	771.188	751.297	694.425
ENSMUSG00000031111	623.067	631.105	363.298	135.835	1076.28	219.926	491.75	247.352	186.711	487.085	343.884	514.29	546.812	42.4131	660.769	553.136	515.226	612.41	512.67	553.514	642.94	607.949	409.942	471.789	551.647	417.156	445.213	587.361	481.818
ENSMUSG00000031112	1183.32	1374.76	1342.38	1344.94	1192.01	1379.44	1456.64	1676.59	1038.04	1454.43	1353.91	1188.96	1294.94	1148.69	1002.09	339.784	386.419	446.921	394.756	295.208	401.961	355.308	269.096	365.611	427.223	358.548	371.44	453.401	363.089
ENSMUSG00000031119	352.569	254.586	436.907	368.935	283.922	348.991	326.947	264.771	401.685	220.782	364.07	351.77	266.605	260.664	394.711	1362.1	1402.8	1619.22	1430.35	1379.44	1508.1	1400.09	960.729	1182.98	1271.76	1008.99	1157.21	1490.42	1205.23
ENSMUSG00000031129	346.707	286.744	382.294	404.152	472.947	553.429	443.018	465.091	729.713	459.772	379.931	518.567	466.105	354.326	324.696	440.534	349.617	444.939	459.352	641.425	617.262	662.302	630.944	660.103	597.893	443.588	637.367	370.028	364.47
ENSMUSG00000031133	704.3	577.508	690.978	613.774	597.163	482.186	431.5	471.188	547.285	612.27	732.466	565.612	485.148	449.756	539.117	1348.27	1298.89	1362.56	1277.57	1410.92	1247.36	1191.74	1061.5	1226.05	1199.09	1129.65	1267.01	1348.03	1256.32
ENSMUSG00000031134	2324.78	2362.29	2412.49	2431.62	2376.31	2483.21	2604.06	2653.81	2376.71	2492.33	2412.24	2439.94	2597.13	2288.54	2494.29	2350.83	2356.4	2483.33	2477.22	2192.35	2375.23	2393.55	2267.27	2493.17	2405.88	2209.89	2357.31	2454.36	2432.56
ENSMUSG00000031137	4325.46	3542.77	4634.22	5072.86	4062.87	5401.1	4172.34	4978.39	5584.19	4529.44	4718.5	4003.12	3847.63	5127.57	4659.51	11978.4	11871.8	12399.8	11630.4	12262	13181.8	10400.6	9260.33	11075.5	10802.8	10066.9	10976.8	11539.2	10616.6
ENSMUSG00000031138	16.7491	9.37949	11.081	11.7389	10.0299	16.5203	8.86036	9.58053	8.5647	11.3805	17.3024	12.8305	9.06818	9.71968	13.1279	15.8039	6.49444	10.9005	19.4815	17.3651	13.8267	7.04576	14.8861	13.0218	12.112	19.5362	13.7253	8.43101	8.2834
ENSMUSG00000031139	219.413	200.989	223.994	189.499	271.578	194.113	173.663	212.514	256.941	267.442	240.07	232.019	233.052	311.03	240.677	165.941	243.542	192.245	213.271	248.539	251.843	191.242	303.448	272.455	271.97	291.894	295.951	248.246	244.36
ENSMUSG00000031142	10.0495	13.3993	8.70648	16.7698	19.2882	12.3902	14.1766	10.4515	13.7035	12.5185	11.5349	21.3842	7.25455	13.2541	12.2527	9.87743	10.8241	8.9186	7.17738	8.68257	16.7895	12.0785	13.7411	11.0184	9.90982	14.9395	18.0144	17.7988	9.66397
ENSMUSG00000031144	22551.8	17420.4	22467.5	23080.3	23286.3	23611.6	21264.9	18657.7	25930.5	19786.1	22184.5	22113.4	20237.5	23214.1	26034.3	31045.8	33247.2	30072.5	31352.9	34393.8	33416.1	34324.9	32235.4	33402.8	32640.8	33390.9	33380.7	32042.5	33543.6
ENSMUSG00000031145	45.2226	40.1978	38.7834	63.7252	42.4341	37.1706	36.3275	39.1931	46.2494	31.8654	37.4884	39.5608	27.2046	49.482	42.8843	42.473	23.813	47.5659	42.039	46.6688	33.5791	27.1765	45.8035	44.0737	37.4371	34.4757	33.4553	41.2183	30.3725
ENSMUSG00000031146	68.6713	60.2967	85.4818	88.8799	56.3216	76.4063	64.6807	65.3218	83.0776	67.1449	80.0234	84.4676	50.7818	71.5722	64.7641	76.0562	63.862	53.5116	68.6978	72.7166	70.121	68.4446	69.8504	70.1172	66.0655	80.4434	69.4841	74.9423	52.4615
ENSMUSG00000031147	15.0742	21.4388	7.91498	18.4468	28.5466	16.5203	15.0626	17.4192	15.4165	10.2424	11.5349	17.1074	9.975	20.323	16.6286	10.8652	16.2361	17.8372	17.4308	11.9385	18.7648	17.1111	21.7567	8.01339	19.8196	21.8346	12.0096	14.0517	19.3279
ENSMUSG00000031148	1683.29	1670.89	1754.75	1720.58	1853.98	1856.47	1687.01	1732.33	1635	1759.42	1819.63	1755.64	1795.5	1563.1	1780.14	1873.75	1984.05	1904.62	2000.44	1922.1	2122.39	1853.04	1793.21	2071.46	2020.5	2092.68	2010.75	2076.84	1990.78
ENSMUSG00000031149	1147.31	1058.54	1164.29	1105.13	1166.55	1168.81	1221.84	1091.31	1114.27	1141.46	1174.4	1085.25	1189.75	1149.57	1199.89	1138.87	1111.63	970.145	1110.44	1111.37	1177.24	1009.56	961.874	1041.74	1044.94	1117.01	1076.57	1064.18	1069.94
ENSMUSG00000031150	451.388	396.618	434.533	454.461	435.142	453.275	461.625	434.608	468.489	468.876	421.745	422.338	457.037	445.338	442.846	358.551	355.029	329.988	346.565	351.644	322.952	428.785	375.589	356.596	451.447	409.112	343.131	347.545	358.947
ENSMUSG00000031153	5055.72	5596.87	5232.59	5160.07	5083.6	5542.56	5705.19	6038.35	5148.24	5575.3	5292.36	5056.29	6149.14	5414.74	5041.1	3737.62	4063.36	3869.68	3798.89	4164.38	3968.26	4123.78	3845.21	4128.9	3895.66	4004.93	4112.43	3997.24	3947.04
ENSMUSG00000031154	3307.95	3463.71	3497.63	3382.47	3513.54	3551.86	3597.31	3628.41	3503.82	3530.23	3361.7	3279.27	3861.23	3692.59	3523.52	3198.31	3210.42	3260.24	3243.15	3184.33	3393.46	3318.55	3316.18	3402.69	3239.41	3207.39	3333.52	3414.56	3324.4
ENSMUSG00000031155	1313.97	1338.59	1305.18	1338.23	1404.95	1286.52	1383.1	1340.4	1331.81	1414.6	1398.61	1363.24	1498.06	1399.63	1458.07	1230.73	1298.89	1184.19	1230.41	1279.59	1316.5	1328.63	1291.66	1336.23	1366.45	1384.78	1345.93	1268.4	1351.57
ENSMUSG00000031156	918.689	962.067	940.3	927.37	861.026	905.518	931.224	856.151	951.539	934.338	1017.23	887.444	1054.63	963.132	956.583	960.087	951.436	949.335	962.795	956.169	920.462	997.479	985.921	993.661	963.455	983.707	999.37	1002.35	970.538
ENSMUSG00000031157	1978.07	1886.62	1822.03	1871.51	1995.94	1958.69	1967	1895.2	1997.29	2050.76	1873.7	1930.99	2149.16	1848.51	2057.57	1897.46	1974.31	1811.47	1930.72	2079.48	2093.75	1965.77	1756.57	2016.37	1903.79	1859.39	1919.82	1885.74	1892.76
ENSMUSG00000031158	479.024	443.516	474.899	488.001	493.778	503.869	459.853	466.833	440.226	442.701	471.489	474.729	501.471	490.402	531.24	483.994	493.578	488.541	488.062	541.576	529.364	566.681	480.937	480.804	462.458	478.063	494.967	475.884	502.526
ENSMUSG00000031161	1920.29	1869.2	1902.76	1869.83	2076.18	1979.34	2123.83	1919.59	1991.29	1823.15	1814.58	1972.69	1984.12	1690.34	2070.7	1765.1	1906.12	1887.77	1763.59	1760.39	1835	2106.68	1757.71	1765.95	1885.07	1744.47	1814.31	1859.51	1829.25
ENSMUSG00000031165	165.816	125.953	153.551	150.928	47.8348	42.3332	36.3275	44.4188	114.767	104.701	127.605	56.6681	50.7818	65.3869	58.6377	160.014	74.6861	174.408	100.483	42.3276	39.5048	42.2746	45.8035	61.1021	70.4699	63.2055	42.0336	52.4596	42.7976
ENSMUSG00000031166	11046	11006.2	11237.7	11819.3	11186.4	12364.4	12040.3	12331	12345.2	11904	11140.6	11695	12009	12206.1	11728.4	11338.3	12906.6	12902.2	12232.3	13131.3	13332.9	12544.5	11799	12367.7	12292.6	11857.4	12443.7	11860.6	12249.8
ENSMUSG00000031167	2266.99	2007.21	2343.63	2096.22	2053.04	2071.23	1982.95	1988.4	2154.02	2041.66	2149.82	2153.39	1957.82	2258.5	2046.19	2444.66	2441.91	2788.55	2372.64	2412.67	2393.99	2208.34	2108.11	2374.97	2522.6	2188.06	2417.36	2471.22	2207.53
ENSMUSG00000031168	496.611	444.856	510.516	556.757	431.284	526.584	422.639	485.994	489.045	514.398	503.931	456.553	437.087	456.825	465.601	489.921	456.776	483.586	458.327	459.091	467.144	482.132	491.243	511.856	500.997	588.386	480.384	478.694	512.19
ENSMUSG00000031169	1612.94	1477.94	1780.87	1787.66	1725.14	1881.25	1823.46	1837.72	1953.61	1659.28	1681.93	1631.61	1840.84	2011.97	1767.88	2282.67	2249.24	2149.38	2175.77	2352.98	2189.55	2460.98	2183.68	2306.86	2258.34	2086.93	2128.27	2341.01	2160.59
ENSMUSG00000031170	99.6572	111.214	102.103	103.973	117.272	86.7315	113.413	110.612	214.974	105.839	117.512	121.89	130.582	103.382	139.155	122.48	125.559	142.698	97.4073	154.116	129.378	113.739	96.1874	179.3	94.6939	79.2942	90.072	133.023	114.587
ENSMUSG00000031171	621.392	632.445	616.577	670.792	650.399	670.104	642.376	662.799	657.769	681.691	678.397	677.879	674.673	771.389	667.77	722.04	712.224	721.416	711.586	761.896	784.17	721.687	783.24	777.299	720.114	714.797	668.248	742.866	764.834
ENSMUSG00000031174	1004.11	1124.2	1145.3	1126.93	1080.91	1232.83	1119.06	1297.73	1033.76	1189.26	1162.86	1119.46	1187.03	1038.24	1086.99	709.2	718.718	760.063	816.171	683.753	734.789	661.295	626.363	729.219	797.19	784.897	716.287	792.515	746.887
ENSMUSG00000031176	5184.69	4676.34	5240.51	5171.8	5096.72	5672.65	4881.17	5545.39	5497.68	5401.18	5438.71	5078.75	5442.72	5003.87	5333.41	6224.76	6997.76	6364.91	6724.18	6667.13	7316.29	5699.02	5298.32	6376.66	6443.59	6383.76	6769.98	6732.63	6629.48
ENSMUSG00000031189	444.689	430.116	482.814	390.736	550.871	403.714	400.488	339.673	376.847	371.004	395.07	455.483	420.764	366.697	476.979	453.374	469.765	480.613	481.91	467.774	529.364	568.694	519.87	450.753	529.625	490.705	585.039	577.993	608.83
ENSMUSG00000031196	187.59	203.669	215.288	169.375	199.826	241.609	198.472	260.416	192.706	213.953	213.396	223.465	206.755	199.695	168.912	125.443	126.642	131.797	148.674	144.348	163.945	150.981	129.395	155.26	164.063	159.738	183.575	139.58	176.713
ENSMUSG00000031197	2019.94	1835.7	1971.62	2019.08	2109.36	2186.87	2024.59	2038.91	1993.01	2030.28	2102.96	2127.73	2070.27	1839.67	2210.73	2643.2	2901.93	2647.83	2724.33	2776.25	3077.42	2391.53	2297.05	2609.36	2746.12	2721.28	2755.34	2845.94	2733.52
ENSMUSG00000031198	1849.1	1755.3	1873.48	1811.14	1838.55	2052.65	1675.49	1931.78	1887.66	1809.5	1806.65	1740.67	1829.96	1921.85	1968.3	1790.78	1902.87	1707.42	1913.28	1938.38	2088.82	1696.02	1769.16	1852.1	1860.84	1828.36	1966.14	1912.9	2046
ENSMUSG00000031200	182.565	203.669	208.164	219.684	212.942	229.219	222.395	240.384	220.113	196.882	195.372	205.288	176.83	203.23	201.294	143.223	153.702	203.146	185.587	136.751	130.366	177.151	195.81	173.29	220.218	150.544	173.281	175.178	129.773
ENSMUSG00000031201	1229.38	1195.21	1347.13	1365.06	1292.31	1433.13	1240.45	1444.92	1313.83	1337.21	1395.72	1284.12	1286.78	1269.74	1325.91	1465.81	1633.35	1459.68	1559.54	1449.99	1684.88	1407.14	1384.41	1546.59	1504.09	1603.12	1679.63	1701.19	1652.54
ENSMUSG00000031202	1587.82	1485.98	1629.69	1683.69	1734.4	1944.23	1638.28	1944.85	1665.83	1664.97	1765.56	1621.99	1841.75	1637.32	1705.75	2020.92	2118.27	1879.84	2082.47	1991.57	2304.12	1823.85	1780.61	2070.46	2152.63	2173.12	2209.77	2279.18	2269.65
ENSMUSG00000031207	2495.62	2184.08	2860.47	2124.73	1392.61	1324.72	1167.8	1325.6	1863.68	1753.73	2294.73	1431.67	1481.74	1329.83	1291.78	2273.79	1765.41	3040.25	1986.08	1820.08	1318.47	1210.86	1257.31	1636.74	1369.76	1649.09	1392.26	1338.66	1368.14
ENSMUSG00000031209	308.184	320.242	276.233	216.33	335.615	250.902	304.796	328.351	350.296	292.479	301.349	442.653	632.052	444.454	457.724	311.139	356.112	385.482	372.199	401.569	397.023	417.713	395.055	506.847	338.035	410.261	722.292	471.2	451.445
ENSMUSG00000031210	565.282	515.872	452.737	283.409	1073.97	393.389	590.1	452.027	340.019	567.887	442.652	615.865	705.505	252.712	752.664	210.389	253.283	185.309	234.803	230.088	296.286	283.844	333.221	259.434	305.002	298.79	326.833	307.264	341
ENSMUSG00000031214	2017.43	1944.23	2133.09	2111.32	2238.98	2202.36	2222.18	2286.26	2115.48	1956.31	2096.47	2174.77	1921.55	2141.86	2070.7	1938.94	2139.92	2097.85	1938.92	1986.14	2163.87	2087.56	1932.91	2023.38	2144.93	1969.71	1997.02	1994.4	2005.96
ENSMUSG00000031216	688.388	598.947	863.525	858.613	646.541	643.259	607.821	653.218	947.256	710.143	775.722	622.28	444.341	945.46	809.551	602.523	518.473	707.542	661.344	579.562	543.191	512.328	645.83	550.921	489.986	729.736	531.854	432.792	469.393
ENSMUSG00000031217	494.936	511.852	478.065	506.448	479.119	465.665	489.978	400.64	679.181	529.193	614.955	529.259	559.507	523.979	628.387	448.435	460.023	507.369	452.175	474.286	468.132	472.066	374.444	508.851	525.221	613.668	455.507	520.849	490.101
ENSMUSG00000031221	1350.82	1401.56	1290.14	1291.27	1225.19	1291.68	1214.76	1217.6	1334.38	1298.51	1318.58	1238.14	1241.43	1347.5	1185.88	1323.58	1386.56	1349.68	1291.93	1305.64	1327.36	1266.22	1299.68	1272.13	1289.38	1326.17	1228.41	1286.2	1292.21
ENSMUSG00000031224	355.919	356.42	287.314	236.454	475.262	299.43	318.087	246.481	246.663	292.479	310.721	305.794	332.802	165.235	339.574	486.957	533.627	531.152	588.545	542.661	661.705	522.393	391.62	468.784	547.242	455.08	489.82	542.395	552.227
ENSMUSG00000031226	487.399	414.037	459.069	521.541	472.947	491.478	488.206	471.188	539.576	506.432	514.745	503.598	445.248	443.571	486.606	560.05	633.208	619.347	608.027	590.415	601.46	560.641	553.078	591.99	623.218	632.055	613.347	630.452	618.494
ENSMUSG00000031227	7721.34	7750.14	7747.18	7326.72	8759.93	7883.27	7698.77	7777.65	6910	7488.36	7662.06	7414.97	8271.09	6973.43	8142.77	7982.94	8074.76	7124.97	7803.86	8049.83	8733.52	8054.31	7792.32	7810.05	8002.73	8044.34	8332.95	8073.16	8686.53
ENSMUSG00000031229	8050.46	8890.41	9365.8	9322.33	9212.82	9715.99	9315.79	10981.9	9094.86	8855.16	9961.11	8875.51	8295.58	9291.13	8183.9	9758.9	9357.41	9832.26	9605.39	9709.29	10814.4	9451.39	9902.72	9184.35	10687.2	10934.6	11086.6	10373	10450.9
ENSMUSG00000031230	34.3357	49.5773	37.9919	41.9245	27.775	46.4633	51.3901	72.2895	22.2682	47.7981	42.535	43.8376	43.5273	48.5984	41.1339	62.2278	41.1315	53.5116	62.5458	41.2422	51.3562	60.3923	64.1249	78.1306	47.3469	58.6087	45.4649	49.6493	48.3198
ENSMUSG00000031231	2625.42	2528.44	2691.09	2817.33	2712.69	2867.3	2771.52	2734.81	3029.34	2931.61	2712.14	2730.76	2355.01	2915.02	2842.62	3160.78	3361.96	3020.43	3101.65	3399.23	3363.83	3026.66	3126.09	3215.37	3110.58	3247.61	3363.55	3370.53	3242.95
ENSMUSG00000031232	1548.45	1530.2	1401.74	1365.06	1259.91	1252.44	1225.39	1243.73	1205.05	1312.17	1379.86	1464.82	1199.72	1208.77	1109.74	1451	1276.16	1495.35	1381.13	1283.94	1206.87	1213.88	1457.7	1220.04	1161.65	1330.76	1054.27	1111.02	1134.83
ENSMUSG00000031239	2025.8	1897.34	1829.94	2331	2417.2	2340.72	2074.21	2222.68	1866.25	2149.77	2057.54	2429.24	1681.24	1978.4	2159.97	2011.05	2090.13	2020.56	2186.03	2888.04	2372.26	2083.53	1971.84	1731.89	1886.17	1823.77	1662.47	2077.78	2137.12
ENSMUSG00000031242	3307.95	3209.12	3514.25	3333.83	3622.33	3715	3362.51	3711.15	3325.67	3415.29	3657.29	3406.5	3430.49	2849.63	3417.62	3344.5	3646.63	3298.89	3601	3247.28	3864.56	3012.57	2899.36	3235.41	3600.57	3560.19	3625.18	3679.67	3751
ENSMUSG00000031245	401.141	410.018	355.383	405.829	414.311	382.032	388.97	346.641	405.11	384.661	400.117	439.445	369.982	330.469	401.712	806.986	855.101	924.561	853.083	951.827	845.403	688.472	583.995	756.264	732.226	748.123	729.154	731.625	784.162
ENSMUSG00000031246	3569.23	3438.25	3743.79	3649.11	3869.22	3784.18	3559.21	3678.05	3746.2	3550.71	4006.94	4139.98	4121.49	3085.56	3985.62	6445.03	6232.5	6087.44	6507.83	6906.99	7006.17	5400.07	4783.03	6138.26	5840.19	5535.65	6018.52	6646.45	5980.61
ENSMUSG00000031250	27.636	17.419	19.7875	10.0619	23.9174	15.4878	12.4045	16.5482	11.9906	15.9327	18.0233	19.2458	17.2296	21.2066	15.7534	16.7916	6.49444	8.9186	9.22806	15.1945	13.8267	12.0785	27.4821	19.0318	20.9207	22.9838	27.4505	12.1781	15.1862
ENSMUSG00000031253	29.3109	18.759	26.1194	40.2475	32.4042	37.1706	25.6951	29.6126	41.1106	33.0034	17.3024	36.3531	27.2046	57.4345	31.5068	29.6323	35.7194	35.6744	37.9376	24.9624	45.4305	40.2615	30.9174	47.0787	47.3469	52.8628	46.3227	44.0286	52.4615
ENSMUSG00000031255	154.092	150.072	120.308	35.2166	317.87	83.6339	140.88	45.2898	17.9859	100.148	55.5117	138.997	225.798	17.6721	190.791	128.407	149.372	149.634	129.193	172.566	144.192	137.896	81.3013	99.1658	118.918	81.5926	103.797	149.885	99.4008
ENSMUSG00000031256	3331.4	3258.7	3667.01	3499.86	3741.91	3475.45	4013.74	3923.66	3968.88	3994.55	3837.52	3936.83	4018.11	3763.28	3939.23	3076.82	3481.02	3234.48	3251.35	3084.48	3417.16	3536.97	3661.99	3614.04	3889.06	3491.24	3765.01	3626.27	3608.8
ENSMUSG00000031258	179.215	221.088	190.751	174.406	165.107	270.52	222.395	265.642	139.605	198.021	157.884	156.105	187.711	146.679	136.53	32.5955	47.6259	37.6563	39.9883	37.9863	44.4429	36.2354	48.0937	31.0519	42.9426	37.9233	44.6071	28.1034	42.7976
ENSMUSG00000031262	35.1731	17.419	27.7024	36.8935	21.6028	18.5853	21.2649	21.7739	29.12	20.4849	25.2326	28.8687	29.925	31.8099	21.0046	14.8162	22.7305	27.7468	28.7095	29.3037	16.7895	20.1308	17.1763	24.0402	18.7186	31.0282	24.877	21.5459	19.3279
ENSMUSG00000031264	130.643	117.914	173.338	80.495	56.3216	59.886	38.9856	41.806	72.8	99.0103	124.721	60.945	33.5523	50.3656	46.3851	111.615	74.6861	173.417	78.9512	67.29	56.2943	51.3334	50.3839	49.082	55.0546	78.145	45.4649	40.2815	48.3198
ENSMUSG00000031266	542.671	486.393	589.666	550.049	510.752	550.332	541.368	514.736	649.205	604.304	612.071	575.235	545.905	588.482	566.248	622.278	642.95	588.628	616.23	576.306	611.337	605.936	573.689	685.145	623.218	779.151	724.007	605.159	712.372
ENSMUSG00000031273	56.947	46.8974	38.7834	35.2166	38.5764	47.4958	46.0739	43.5479	47.1059	48.9361	47.5815	95.1597	42.6205	35.3443	35.8828	73.093	63.862	81.2583	61.5204	84.6551	67.1581	69.4511	56.1093	56.0938	46.2458	32.1773	36.8866	80.563	82.834
ENSMUSG00000031274	189.265	211.708	161.466	120.743	161.249	131.13	155.056	134.127	146.456	150.222	134.814	245.918	195.873	121.938	167.161	209.402	177.515	228.911	190.713	223.576	207.4	247.608	151.152	173.29	156.355	147.096	164.703	239.815	216.749
ENSMUSG00000031278	3280.31	2667.79	3704.21	3508.24	3178.7	3738.75	3054.17	3501.25	3926.92	3222.96	3918.98	3285.68	3211.95	3240.19	3555.9	4694.74	4933.61	5093.51	4942.14	4799.29	5540.55	4295.9	4257.44	4869.14	5339.19	5424.18	5401.75	5220.67	5197.83
ENSMUSG00000031283	491.586	340.341	523.18	665.761	540.841	609.185	555.545	607.057	734.852	571.301	510.42	669.325	440.714	887.142	659.893	241.009	286.838	228.911	302.475	312.573	298.261	316.053	423.683	382.64	278.576	512.539	425.483	273.54	392.081
ENSMUSG00000031284	6969.3	6911.34	7356.18	6474.82	8880.29	6935.42	7288.53	7084.37	6932.27	6861.3	7670.71	7751.77	8086.1	6249.75	7895.97	8483.73	8783.73	8305.2	8688.73	8376.51	9617.44	7995.93	8211.43	8334.93	9542.06	9380.85	9674.59	9167.32	9492.78
ENSMUSG00000031285	1030.07	1177.8	1229.99	1100.1	1347.09	1058.33	1282.09	1116.57	1139.11	1053.83	1168.63	1287.33	1076.39	1043.54	1338.17	692.408	867.008	696.642	773.107	671.814	831.576	721.687	817.593	712.19	833.526	910.159	1005.37	773.78	864.235
ENSMUSG00000031290	1628.01	1798.18	1709.64	1762.51	1739.8	1863.69	1780.93	2103.36	1545.07	1737.8	1775.65	1719.29	1849	1552.5	1626.1	1592.24	1383.32	1597.42	1679.51	1429.37	1787.59	1301.45	1316.85	1502.51	1661.55	1596.23	1563.82	1508.21	1514.48
ENSMUSG00000031292	9307.48	10180.8	10992.3	11554.4	9861.68	12437.7	11365.2	14021.5	10361.6	10514.4	11382.1	10325.4	11536.5	12745.1	10018.3	9814.22	8825.95	9023.64	10147.8	9717.97	10560.6	9273.23	10562.3	10028.8	9773.29	11820.6	11503.5	10188.4	11033.5
ENSMUSG00000031295	1000.76	904.451	1085.94	1061.53	999.901	982.957	1018.06	1063.44	1182.79	1064.08	1093.65	1129.09	1096.34	1258.26	1053.73	954.16	1019.63	1070.23	1016.11	897.561	962.929	1077	1106.16	1165.95	1211.2	1087.13	1104.03	1018.28	1071.32
ENSMUSG00000031297	305.671	288.084	281.773	231.423	431.284	260.194	293.278	205.546	286.061	299.307	299.187	319.694	321.921	187.325	364.954	181.745	248.954	164.499	162.004	187.761	223.202	251.634	175.198	200.335	227.926	208.004	237.618	235.132	238.838
ENSMUSG00000031298	48.5724	84.4154	72.0263	46.9554	84.0966	65.0486	68.2248	66.1928	59.9529	60.3166	62.721	91.952	81.6137	50.3656	64.7641	76.0562	80.0981	84.2312	93.306	68.3753	87.8982	74.4838	82.4463	78.1306	74.8742	85.0401	75.4889	78.6895	86.9757
ENSMUSG00000031299	5950.96	5631.71	5792.98	6285.32	6121.31	6558.55	5994.04	6114.12	6373	5953.13	6210.1	6182.17	5976.84	5725.77	6374.01	7203.61	7995.74	7069.48	7780.28	8086.73	8412.54	7275.25	7083.52	7656.8	7854.09	7898.39	8163.1	8188.39	8356.57
ENSMUSG00000031302	2492.27	2391.77	2582.66	2230.38	2634.77	2612.27	2397.61	2486.58	2286.78	2337.55	2464.14	2417.48	2526.4	2359.23	2553.81	2929.65	2717.92	3040.25	2698.7	2930.37	2848.3	2584.79	2472.25	2533.23	2850.73	2792.53	2834.27	2861.86	2834.3
ENSMUSG00000031303	81.2332	72.356	64.9029	45.2784	105.699	57.821	85.9455	66.1928	54.8141	72.8351	89.3955	73.7755	53.5023	38.8787	80.5175	111.615	74.6861	81.2583	128.168	176.907	74.0715	151.987	115.654	102.171	85.8851	102.278	109.802	130.212	78.6923
ENSMUSG00000031304	146.555	64.3165	158.3	92.2339	21.6028	12.3902	13.2905	9.58053	41.1106	60.3166	136.977	8.55368	17.2296	8.83607	11.3775	113.59	44.3787	182.336	56.3937	20.6211	14.8143	10.0654	11.4509	22.0368	13.2131	43.6693	6.0048	9.36779	6.90283
ENSMUSG00000031309	3048.34	3670.06	3655.93	3858.73	3267.42	4104.26	3733.76	5013.23	3675.11	4026.42	4240.52	3470.65	3510.29	3788.91	3249.58	1784.85	1919.11	1992.81	1898.93	1791.87	2016.72	1835.92	2094.37	2098.51	2215.4	2486.85	2171.16	1956.93	2102.6
ENSMUSG00000031310	7046.35	7825.17	7381.51	6508.36	8018.5	7137.79	8356.21	8114.71	6736.14	7252.79	6992.32	7219.3	7564.68	6358.44	6910.5	4906.12	5197.72	5316.48	4741.17	4730.92	4990.44	5748.34	4702.88	5056.45	5392.04	4671.46	4857.02	5214.11	5047.35
ENSMUSG00000031311	3901.7	4204.69	4074.63	3917.42	4215.63	4235.39	3932.23	4427.95	3993.72	4062.84	4093.45	4077.97	4280.18	3552.98	3925.23	4106.05	4162.94	4144.18	4382.3	4294.62	4386.02	4052.32	3786.81	4192.01	4172.04	4008.38	4146.74	4118.08	4094.76
ENSMUSG00000031314	3601.06	3990.3	3575.2	3722.89	4066.73	3975.19	3990.71	4258.98	3687.96	3747.6	4062.45	3986.01	3872.11	3681.11	3673.17	3885.78	3843.63	3694.28	3836.82	3997.24	4241.83	3793.64	4085.67	3919.55	4090.55	4354.28	4357.77	4150.87	4292.18
ENSMUSG00000031320	10649.9	10391.1	9844.66	9609.09	9549.21	9126.42	9082.76	9135.47	9341.52	9935.17	9951.02	9413.32	8894.98	8790.12	8856.05	10319.9	9621.52	10292.1	9610.51	9604.01	9496.95	8617.97	8645.42	9111.23	8625.95	9340.62	8801.32	8742.02	8727.94
ENSMUSG00000031323	223.601	223.768	211.33	207.945	257.691	238.512	202.016	191.611	179.002	198.021	195.372	215.98	264.791	217.367	210.921	192.61	191.586	167.471	181.485	147.604	199.499	157.02	140.846	162.271	184.983	166.633	176.713	174.241	176.713
ENSMUSG00000031327	2290.44	2244.38	2381.62	2265.6	2532.16	2382.02	2347.11	2653.81	2173.72	2521.92	2536.96	2378.99	2663.33	2262.92	2297.37	2461.46	2525.26	2485.32	2568.48	2346.47	2723.86	2190.23	2269.56	2550.26	2670.15	2825.86	2739.05	2595.82	2548.53
ENSMUSG00000031328	3912.59	3791.99	3997.07	3362.34	4633.8	3476.49	5416.34	4612.59	3763.33	3967.24	3859.87	4870.25	4308.29	3993.02	3730.06	2737.04	2328.26	3491.14	2465.94	4354.31	2369.3	3430.28	2972.65	2755.61	2591.97	2136.35	2788.8	3164.44	2828.78
ENSMUSG00000031333	2406.01	2484.22	2368.16	2371.25	2633.23	2747.53	2454.32	2831.48	2480.34	2604.99	2693.4	2617.43	2620.71	2424.62	2629.95	2544.43	2547.99	2349.56	2596.16	2557.02	2933.23	2248.61	2513.47	2671.47	2623.9	2760.36	2790.52	2746.64	2745.95
ENSMUSG00000031337	283.897	229.127	291.271	221.361	276.207	262.259	254.292	252.578	274.071	285.65	276.117	289.756	263.884	249.177	289.688	299.286	273.849	243.775	275.817	266.989	259.744	300.955	287.417	255.427	300.598	290.745	313.965	258.551	313.389
ENSMUSG00000031340	143.205	100.495	68.0688	43.6015	244.575	65.0486	107.21	38.3221	18.8423	66.0068	51.1861	100.506	174.109	11.4869	140.03	5.92646	14.0713	6.93669	18.4561	9.7679	6.91334	19.1242	26.337	12.0201	6.60655	12.6411	12.0096	10.3046	12.4251
ENSMUSG00000031342	48259.2	47476.3	43518.9	50153.4	92342.7	54671.8	49637.5	59675.4	49249.6	51187.2	48295.2	51371.3	49279.2	51340.2	46629.3	56434.7	55122.7	51852.7	54121.6	113835	60046.3	51233.8	53979.5	55562.9	53328.1	54352.1	56531.8	54686.4	54531
ENSMUSG00000031343	4582.56	3009.48	4441.89	4625.11	4795.82	4841.48	4100.58	3417.64	5205.63	3868.23	4521.68	4181.68	3548.38	4444.54	5089.23	3010.64	4142.37	2565.58	3484.11	3184.33	4073.93	3490.67	3374.57	3786.33	4145.61	4762.25	4434.12	3746.18	4438.52
ENSMUSG00000031344	373.505	272.005	237.449	109.004	705.949	133.195	262.267	106.257	73.6565	182.088	145.628	328.247	476.08	33.5771	454.224	14.8162	37.8842	15.8553	18.4561	24.9624	29.6286	18.1177	33.2076	19.0318	28.6284	27.5806	18.8722	44.0286	40.0364
ENSMUSG00000031347	1172.44	1129.56	1196.75	1145.38	1170.41	1203.92	1260.83	1148.79	1271	1185.85	1199.63	1150.47	1272.27	1028.52	1257.65	1206.03	1351.93	1286.26	1325.76	1294.79	1350.08	1253.14	979.05	1251.09	1261.85	1239.98	1315.05	1356.46	1351.57
ENSMUSG00000031349	840.805	746.339	853.235	856.936	814.734	892.095	767.307	785.604	916.423	746.56	816.095	723.855	687.368	772.273	897.945	819.827	990.402	904.742	858.21	845.466	869.105	855.557	759.193	872.458	824.717	852.7	886.137	927.411	908.413
ENSMUSG00000031351	20.0989	32.1582	19.7875	13.4158	16.9736	15.4878	20.3788	22.6449	22.2682	10.2424	17.3024	54.5297	22.6705	20.323	23.6301	119.517	119.065	109.005	146.624	116.129	118.514	204.327	91.6071	69.1155	114.514	83.8909	112.376	218.27	120.109
ENSMUSG00000031352	1070.27	995.566	1012.33	1131.96	2016	1169.84	1003.88	1134.86	1020.91	1070.9	1110.96	1113.05	1075.49	1025.87	1056.35	1021.33	1105.14	929.516	1154.53	2066.45	1176.26	994.459	1074.09	1103.85	1094.48	1119.31	1147.77	1039.82	1119.64
ENSMUSG00000031353	4740.83	4857.23	5019.68	5005.78	5031.14	5430.01	4920.16	5496.61	4788.53	5187.23	5262.8	4892.7	5316.68	4886.35	4926.45	6009.43	5865.56	6057.71	6134.61	6399.06	6417.55	5445.37	5040.68	6006.04	5987.74	6001.07	6100.02	6438.48	6183.56
ENSMUSG00000031355	1075.29	1317.15	1193.58	913.954	2812.99	1021.16	1419.43	1359.56	978.089	1276.89	1229.91	1460.54	1868.05	617.641	1322.41	183.72	272.767	179.363	184.561	372.265	203.45	230.497	144.281	181.303	229.027	193.064	227.325	289.465	314.769
ENSMUSG00000031357	1101.25	1089.36	1182.5	1168.85	1133.38	1298.91	1155.39	1229.79	1236.74	1147.15	1183.77	1122.67	1173.42	1108.93	1132.5	1624.84	1605.21	1494.36	1643.62	1522.71	1604.88	1424.25	1303.11	1531.56	1504.09	1544.51	1541.52	1659.97	1528.29
ENSMUSG00000031358	763.759	736.96	760.63	744.579	1465.13	877.64	764.649	735.088	772.536	728.351	802.397	712.094	708.225	690.097	725.533	774.391	796.652	765.018	822.323	1719.15	868.118	749.871	821.028	837.4	846.739	818.224	869.838	815.935	766.215
ENSMUSG00000031360	1231.9	1039.78	1169.83	1173.89	1328.57	1043.88	1216.53	1009.44	1282.99	1179.02	1168.63	1217.83	1104.5	1245.89	1325.04	1255.42	1546.76	1338.78	1330.89	1332.78	1457.73	1388.02	1328.3	1424.38	1540.43	1435.34	1467.74	1359.27	1417.84
ENSMUSG00000031364	14.2367	38.8579	26.1194	21.8007	45.5202	23.7479	48.732	20.903	23.1247	25.0371	24.5117	19.2458	21.7636	21.2066	27.1309	40.4975	33.5546	32.7015	38.9629	46.6688	39.5048	36.2354	54.9642	33.0553	41.8415	36.7741	50.6119	46.839	45.5587
ENSMUSG00000031365	1438.75	1472.58	1355.05	1277.86	1631.01	1275.16	1468.16	1335.18	1349.8	1534.09	1495.93	1558.91	1525.27	1281.23	1463.32	986.756	1048.85	977.082	1110.44	967.022	1003.42	1027.67	1087.83	1075.8	1093.38	1214.69	1080.01	1012.66	1072.7
ENSMUSG00000031367	2972.97	3349.82	2992.65	2877.7	3374.67	3155.37	3028.47	3559.6	2686.75	3484.71	3335.03	3314.55	3878.46	2573.95	3251.33	1924.12	1828.19	1879.84	2043.5	1823.34	2147.09	1821.83	1534.42	1913.2	1853.14	1839.85	1888.08	2074.97	1976.97
ENSMUSG00000031370	1756.14	1757.98	1855.27	1829.58	1821.58	1832.72	1819.92	1925.69	1837.13	1832.26	1953	1801.62	1904.32	1723.92	1898.29	1829.3	1971.06	2025.51	2037.35	1930.79	2133.26	1830.89	1693.59	1944.25	1973.16	1975.46	2024.48	1975.67	2036.34
ENSMUSG00000031371	167.491	192.949	148.01	132.481	178.223	161.073	145.31	147.192	171.294	139.98	140.582	196.735	154.159	143.144	182.04	192.61	221.893	213.055	175.333	224.662	192.586	208.353	185.504	167.28	201.5	173.528	199.016	170.494	202.943
ENSMUSG00000031373	186.753	213.048	181.253	197.884	154.306	166.235	159.487	160.256	211.548	187.778	183.117	177.489	163.227	195.277	170.662	240.022	250.036	237.829	190.713	215.979	255.794	188.223	175.198	169.283	225.724	179.274	196.443	240.752	254.024
ENSMUSG00000031374	203.502	251.906	170.172	115.712	354.132	151.78	226.825	148.934	156.734	199.159	204.024	243.78	256.63	121.054	230.175	145.198	160.196	144.679	144.573	124.812	132.341	125.817	108.783	155.26	124.423	128.709	114.949	154.569	147.721
ENSMUSG00000031375	500.798	470.314	510.516	436.015	355.675	483.218	381.882	375.383	472.772	477.981	483.745	999.711	477.893	445.338	468.227	664.751	469.765	674.841	509.594	910.585	718.987	537.491	459.18	431.722	487.784	391.874	414.331	808.44	624.016
ENSMUSG00000031376	3620.32	4085.44	4073.05	3850.34	4334.45	4195.12	4070.45	4140.53	3717.94	3847.74	4010.54	3832.05	4161.39	4163.56	4063.51	7097.92	6360.22	6751.38	7138.42	7561.44	7557.27	8473.03	7015.95	6486.84	6889.53	6637.73	7520.58	8035.69	7413.64
ENSMUSG00000031377	49.4099	33.4982	40.3664	41.9245	54.007	68.1462	46.0739	59.2251	47.9623	62.5927	51.1861	102.644	92.4955	80.4082	74.3912	52.3504	43.2963	58.4664	33.8362	84.6551	67.1581	48.3138	45.8035	65.1088	38.5382	34.4757	102.939	71.1952	59.3644
ENSMUSG00000031378	695.088	707.481	748.757	581.912	573.246	472.893	565.291	490.349	614.946	604.304	679.838	566.681	551.346	524.863	562.747	572.891	507.649	664.931	552.658	464.518	461.218	530.445	484.372	569.953	505.401	567.7	423.767	451.528	469.393
ENSMUSG00000031379	192.615	180.89	170.172	187.822	172.051	208.569	213.535	205.546	181.572	185.502	162.21	205.288	165.948	211.182	192.542	214.34	192.668	199.182	206.093	244.197	217.276	236.536	179.779	182.305	173.972	213.75	247.912	210.775	240.219
ENSMUSG00000031380	79.5583	54.937	77.5668	85.5259	57.8646	74.3413	68.2248	65.3218	90.7859	33.0034	68.4885	55.5989	65.2909	68.9214	76.1415	128.407	147.207	122.878	73.8245	138.921	124.44	119.778	42.3683	66.1105	106.806	90.7861	120.096	158.316	132.534
ENSMUSG00000031381	489.911	436.816	364.089	472.908	424.341	468.763	434.158	497.317	354.579	409.698	379.931	450.137	421.671	412.645	350.951	406.95	437.292	366.653	436.795	409.166	415.788	458.981	557.658	420.703	408.505	393.023	379.16	370.965	371.372
ENSMUSG00000031382	184.24	227.788	250.113	256.578	180.538	253.999	241.002	307.448	214.118	237.852	202.582	241.641	256.63	267.733	181.164	64.2033	47.6259	58.4664	70.7485	56.4367	39.5048	47.3073	68.7053	63.1055	52.8524	78.145	77.2046	58.0803	57.9838
ENSMUSG00000031383	13.3993	6.69963	9.49798	20.1238	10.8014	19.6178	25.6951	12.1934	16.2729	7.96634	11.5349	14.9689	9.975	25.6246	13.1279	22.7181	22.7305	10.9005	13.3294	15.1945	24.6905	19.1242	24.0469	14.0234	17.6175	16.0887	22.3035	20.6091	16.5668
ENSMUSG00000031385	1458.85	1748.6	1164.29	1314.75	1212.84	1295.81	1277.66	1183.63	827.35	974.17	1185.93	1156.88	1229.65	1142.5	983.714	1047.01	864.843	753.126	847.956	875.855	797.009	1004.52	1447.39	879.47	755.349	833.163	872.411	685.722	840.765
ENSMUSG00000031386	5271.78	5781.78	5147.9	5029.26	5598.21	5181.17	5590.89	5680.39	4756.84	4925.48	5400.5	5427.31	5245.04	5363.49	5007.84	5077	4502.81	4894.33	4574.04	4925.19	5057.6	5388	5739.18	4647.77	4938.4	4980.59	5048.32	4823.48	5095.67
ENSMUSG00000031387	208.526	135.333	190.751	150.928	107.242	96.0241	82.4014	95.8053	141.318	193.468	156.442	105.852	72.5455	89.2443	85.7686	156.063	140.713	196.209	130.218	154.116	110.613	112.732	74.4307	101.169	106.806	106.875	73.7732	103.982	89.7368
ENSMUSG00000031388	412.028	434.136	374.379	415.891	425.112	387.194	442.132	412.834	418.814	411.974	411.652	415.923	493.309	453.29	427.968	391.146	439.457	442.957	373.224	450.409	375.296	425.765	382.459	449.752	439.335	358.548	421.194	428.108	423.834
ENSMUSG00000031389	318.233	294.784	341.136	333.719	162.793	129.065	174.549	148.063	220.113	208.263	338.838	126.167	138.743	125.472	120.776	234.095	172.103	322.061	189.688	108.532	90.861	144.941	99.6227	128.214	118.918	159.738	102.082	119.908	91.1174
ENSMUSG00000031391	6724.77	6950.2	6611.38	6203.15	7915.11	7018.02	7539.28	7391.82	6444.94	6300.24	6804.87	6572.43	6540.88	6285.98	6895.62	4523.86	5171.74	4311.65	4310.53	4968.6	5103.03	5556.09	4974.26	4556.62	5382.14	5085.17	5366.57	4810.36	5410.44
ENSMUSG00000031392	2439.51	2351.57	2341.25	2185.1	2526.76	2242.63	2550.9	2277.55	2364.71	2509.4	2288.24	2441.01	2478.33	2280.59	2343.76	2215.51	2228.68	2436.76	2215.76	2195.61	2059.19	2390.53	2228.34	2284.82	2179.06	2147.84	2071.66	2180.82	2119.17
ENSMUSG00000031393	8427.31	9504.1	8335.27	8358.06	9293.83	8796.02	9008.33	9805.24	7921.49	8693.56	8884.76	9193.07	8676.44	9469.62	8653.01	8039.24	7571.44	7579.82	7974.07	8250.62	8963.64	8200.26	9152.69	8201.71	8270.3	9136.07	9230.23	8644.6	9129.69
ENSMUSG00000031398	1023.37	1112.14	1119.97	796.565	1318.54	846.665	1191.72	843.958	992.649	875.16	1012.91	1107.7	1000.22	802.315	1241.02	895.883	1098.64	1036.54	871.539	870.428	955.028	1178.66	1003.1	910.522	1094.48	914.756	1005.37	1025.77	941.546
ENSMUSG00000031399	735.286	682.023	709.182	689.238	665.058	706.242	668.957	636.67	651.774	625.927	630.094	666.118	693.716	642.382	704.528	714.138	739.284	793.755	725.941	747.787	714.049	751.884	695.068	673.125	705.8	638.95	710.282	742.866	759.312
ENSMUSG00000031400	1620.48	1820.96	1636.82	1465.68	1548.46	1593.17	1350.32	1660.92	1445.72	1639.93	1693.47	1534.32	1774.64	1562.22	1476.45	1233.69	1071.58	1175.27	1137.1	1160.21	1272.05	1131.35	1213.79	1235.06	1093.38	1212.4	1173.51	1106.34	1129.3
ENSMUSG00000031402	1650.62	1723.15	1763.46	1636.73	1726.68	1897.77	1714.48	1871.69	1620.44	1724.14	1670.4	1552.49	1647.69	1718.62	1597.22	1490.5	1417.95	1384.36	1669.25	1543.33	1603.89	1541.01	1508.08	1590.66	1560.25	1541.07	1558.67	1562.55	1626.31
ENSMUSG00000031403	1353.33	1298.39	1323.39	1338.23	1331.66	1401.13	1308.68	1467.56	1317.25	1414.6	1268.12	1237.08	1316.7	1287.42	1283.9	1237.64	1333.53	1363.55	1303.21	1251.38	1432.05	1212.88	1212.65	1305.18	1279.47	1349.15	1219.83	1292.76	1279.79
ENSMUSG00000031409	2118.76	2450.73	2336.5	2599.32	2272.15	2503.86	2562.42	2429.1	2378.42	2451.36	2231.28	2128.8	2163.67	2224.92	2295.62	2017.96	2275.22	2039.39	2077.34	2249.87	2183.63	1910.41	1936.34	2070.46	1958.84	2028.32	2117.12	2021.57	2094.32
ENSMUSG00000031422	6470.18	6053.79	6424.59	6463.08	6867.38	6848.69	6743.62	6612.31	6844.05	6386.73	6937.52	6388.53	6108.33	5762.89	6824.73	8824.5	9390.96	8620.32	8678.48	8760.72	9790.27	8323.06	7167.11	8507.22	9089.51	8954.5	8855.36	9479.27	9120.02
ENSMUSG00000031425	80509.6	95769.9	51417.3	71494.7	63964.3	77582.3	66840.8	69221.1	54539.2	62087.4	59353.6	75657.3	74666.5	68613.9	56746.5	76229.1	62445.1	52846.7	69832.8	69768.8	60594.4	63505.5	94120.5	69729.6	58192.7	68085	58868.5	56275.1	62895.9
ENSMUSG00000031428	11433.8	11886.5	11166.5	10117.2	13180.8	11451.7	12073.1	10897.4	10730.7	10885.4	10868.8	11321.9	12376.3	9339.73	12256.2	10860.2	11896.7	11077.9	11326.9	11806.1	12490.4	11996.9	10712.3	11969	11996.4	11817.1	12420.5	12225.9	12476.2
ENSMUSG00000031429	572.819	581.528	565.13	573.527	533.126	586.47	547.57	601.832	608.95	604.304	621.443	549.574	517.793	506.307	585.502	534.369	569.346	610.429	590.596	594.756	597.51	558.628	517.58	623.041	608.904	611.37	549.868	582.677	553.607
ENSMUSG00000031431	1943.73	1748.6	1814.91	1702.13	1929.59	1718.11	1690.56	1615.63	3823.28	2570.85	2720.8	4782.58	5187	5215.93	4510.73	2104.88	2423.51	2197.94	2278.31	2297.63	2100.67	2011.06	2507.74	4750.94	3264.74	3653.28	5671.96	5600.07	5037.69
ENSMUSG00000031432	3145.48	2994.74	3173.12	3350.6	3337.63	3589.03	3086.95	3287.86	3234.03	3316.28	3244.19	3121.02	3124.9	2875.26	3436.87	3576.62	3857.7	3437.62	3719.93	3929.95	4054.18	3472.55	3286.4	3649.1	3710.68	3668.22	3815.62	3832.36	3857.3
ENSMUSG00000031433	248.724	237.167	258.82	280.056	235.316	278.78	292.392	298.738	265.506	277.684	272.512	263.026	254.816	277.453	243.303	288.421	230.553	279.449	317.855	217.064	301.224	245.595	277.111	302.506	309.407	322.923	307.96	290.402	288.538
ENSMUSG00000031434	133.993	147.392	159.883	149.251	181.309	143.52	175.435	148.063	139.605	134.29	173.745	175.35	155.066	117.52	166.286	167.916	175.35	160.535	182.511	158.457	175.796	178.157	170.618	144.241	202.601	183.871	171.566	193.913	184.996
ENSMUSG00000031438	783.858	730.26	724.221	747.933	810.105	731.023	812.495	694.153	719.435	744.284	799.513	871.406	949.439	569.927	886.568	1317.65	1453.67	1386.35	1390.36	1426.11	1515.01	1254.15	1100.43	1373.3	1343.33	1313.53	1390.54	1446.39	1346.05
ENSMUSG00000031441	2957.05	3353.84	2608.78	2827.39	3167.9	2928.22	3222.51	3354.06	2843.48	3188.81	3115.87	3605.38	3710.7	3168.61	2993.15	2353.79	2158.32	2137.49	2205.51	2304.14	2153.01	2688.46	2797.45	2495.17	2349.73	2278.85	2474.83	2445.93	2254.47
ENSMUSG00000031442	7050.54	7271.78	6920.07	7182.5	6855.8	7722.2	8128.5	8626.83	8609.24	8571.79	7558.97	8034.04	8404.39	9686.1	7915.22	5242.94	5659.91	5407.64	5065.18	5484.13	5439.81	6287.84	6159.43	6003.03	6353.3	5866.62	6010.8	6105.93	6201.51
ENSMUSG00000031445	597.943	574.829	578.585	654.022	634.196	661.844	670.729	728.121	609.807	614.547	633.699	619.072	673.766	640.615	629.262	573.879	576.923	544.035	549.582	654.449	653.804	607.949	595.446	576.964	570.365	594.132	561.02	624.832	617.113
ENSMUSG00000031446	2977.15	3105.95	3212.69	3042.04	3141.66	3396.98	3102.9	3507.35	2887.16	3195.64	3149.75	3014.1	3250.94	3012.22	2931.01	3363.27	3238.56	3322.67	3509.74	3568.54	3536.67	3220.92	3082.58	3394.67	3410.08	3493.54	3348.1	3556.95	3405.86
ENSMUSG00000031447	11225.3	10470.2	9871.57	10103.8	9539.95	9520.85	8816.06	8979.57	9572.77	9551.65	10041.1	9831.38	9933.29	9233.69	9370.66	11388.7	9645.33	10082	10050.4	9834.1	9605.59	9443.34	10324.1	9780.35	9189.71	9964.63	9488.44	9317.21	9560.42
ENSMUSG00000031451	2939.47	2840.64	2780.53	2886.08	3034.42	3052.12	2908.86	2922.06	3025.05	3126.22	2798.66	3003.41	3407.82	3313.53	3236.45	2883.22	3048.06	2830.17	2966.31	3298.29	3029.03	3982.87	3276.1	3090.17	3039.01	3033.86	3246.88	3419.24	3115.94
ENSMUSG00000031453	3232.58	2892.9	3036.19	3134.27	2989.67	3377.37	3055.05	3097.13	3019.91	2883.82	3248.52	2832.34	2686.9	2816.94	2972.15	3537.11	3455.04	3511.95	3589.72	3496.91	3526.79	3662.79	3651.69	3416.71	3643.51	3855.54	3361.83	3245.94	3611.56
ENSMUSG00000031458	577.844	478.354	501.018	471.231	614.908	479.088	485.548	407.608	513.882	529.193	532.768	578.442	473.359	521.328	651.142	627.217	752.273	713.488	667.497	757.555	712.074	671.361	697.359	716.197	752.045	694.111	604.769	616.401	683.381
ENSMUSG00000031465	56.947	45.5575	60.9454	50.3094	47.8348	33.0406	27.4671	32.2254	72.8	58.0405	61.2792	53.4605	44.4341	23.8574	27.1309	55.3136	30.3074	59.4573	37.9376	92.2524	39.5048	50.3269	41.2232	60.1005	47.3469	18.3871	36.0288	44.0286	38.6559
ENSMUSG00000031467	2073.54	2038.03	2047.61	2074.42	2265.21	2259.15	2060.92	2153.88	2249.95	2096.29	2149.1	2306.29	2384.03	2152.47	2295.62	2190.81	2251.41	2162.26	2263.95	2323.67	2437.45	2284.84	2339.42	2472.13	2305.69	2397.21	2520.3	2470.29	2573.38
ENSMUSG00000031478	85.4204	83.0755	70.4433	72.1101	86.4112	81.5689	78.8572	74.9023	70.2306	75.1112	84.349	72.7063	65.2909	75.9902	86.6438	84.9459	113.653	103.059	91.2553	107.447	80.9848	87.5688	81.3013	98.1641	91.3906	81.5926	96.9346	76.8159	81.4534
ENSMUSG00000031479	1013.32	1015.66	1022.62	1095.07	992.186	1160.55	1025.14	1112.21	1105.7	1001.48	1018.68	1031.79	1053.72	1105.39	1016.1	1350.25	1386.56	1319.95	1427.27	1385.96	1468.59	1313.53	1172.57	1342.24	1311.4	1405.46	1309.05	1330.23	1332.25
ENSMUSG00000031480	186.753	217.068	177.296	164.344	201.369	186.886	202.902	201.191	148.169	169.569	152.117	150.759	165.041	148.446	133.029	203.475	153.702	209.092	150.725	225.747	160.982	189.229	229.018	138.231	150.85	139.052	123.527	133.023	133.915
ENSMUSG00000031482	533.459	497.113	551.674	528.248	522.325	561.69	536.052	562.639	545.572	638.446	607.024	541.02	580.364	557.556	568.874	498.81	526.05	519.261	551.633	543.746	543.191	477.099	501.549	487.815	545.04	553.91	484.673	508.671	542.563
ENSMUSG00000031483	2538.33	2425.27	2486.89	2252.18	2664.09	2569.94	2439.26	2438.68	2396.4	2310.24	2291.12	2735.04	2783.93	2319.47	2672.83	2870.38	2623.75	2732.06	2873	2895.64	2836.44	2858.57	2630.27	2902.85	2643.72	2500.64	2894.31	3114.79	3049.67
ENSMUSG00000031485	2455.42	2460.11	2444.94	2528.88	2509.78	2426.42	2723.68	2649.45	2862.32	2858.78	2870.03	2834.48	3005.2	2978.64	2778.73	2374.54	2391.04	2402.08	2402.37	2296.54	2389.05	2542.51	2629.12	2939.91	2794.57	2804.03	2633.53	2640.78	2732.14
ENSMUSG00000031486	613.855	623.066	629.241	583.589	638.054	605.055	684.906	619.251	587.539	698.762	629.373	825.43	728.175	639.732	607.382	613.389	555.275	640.157	568.039	765.152	618.25	654.249	629.798	599.001	528.524	551.612	598.764	647.314	579.838
ENSMUSG00000031487	575.332	553.39	554.049	575.204	548.557	602.99	566.177	574.832	507.03	505.294	472.21	515.359	571.296	557.556	495.358	674.629	598.571	563.854	607.001	716.312	677.507	648.21	626.363	656.097	633.128	627.458	643.371	670.734	651.627
ENSMUSG00000031488	174.191	166.151	193.126	174.406	141.19	131.13	158.6	144.579	140.461	196.882	196.814	129.374	153.252	159.933	143.531	192.61	154.784	212.064	206.093	176.907	139.254	210.366	144.281	145.243	178.377	163.185	161.272	181.735	124.251
ENSMUSG00000031489	17.5866	20.0989	26.9109	20.1238	28.5466	21.6829	25.6951	15.6772	30.8329	10.2424	15.8605	21.3842	10.8818	22.0902	31.5068	24.6936	24.8954	14.8643	18.4561	15.1945	19.7524	37.2419	42.3683	27.0452	19.8196	34.4757	32.5975	17.7988	24.8502
ENSMUSG00000031490	70.3462	66.9963	64.9029	72.1101	50.1494	53.6909	44.3018	53.9994	77.0823	47.7981	60.5583	39.5608	56.2227	59.2017	50.761	69.142	77.9333	73.3307	51.267	51.0101	52.3438	51.3334	82.4463	57.0954	45.1447	88.4877	52.3275	55.27	75.9312
ENSMUSG00000031492	19.2615	16.0791	17.413	20.1238	29.3181	26.8455	24.809	4.35479	22.2682	13.6566	13.6977	16.0381	9.06818	37.1115	14.8782	15.8039	21.6481	10.9005	11.2787	18.4505	27.6534	14.0915	29.7723	99.1658	25.3251	55.1612	29.1662	23.4195	30.3725
ENSMUSG00000031493	16.7491	24.1187	24.5364	30.1856	23.1459	22.7154	31.8973	19.1611	17.1294	30.7273	24.5117	21.3842	21.7636	26.5082	28.0061	27.6568	37.8842	21.801	22.5575	24.9624	19.7524	20.1308	25.1919	23.0385	22.0218	27.5806	19.7301	28.1034	20.7085
ENSMUSG00000031497	177.541	154.092	229.534	134.158	74.0667	58.8535	56.7063	57.4832	100.207	112.667	139.861	65.2218	62.5705	65.3869	79.6423	156.063	136.383	187.291	117.914	65.1193	69.1334	61.3988	74.4307	81.1356	78.1775	113.77	71.1998	70.2584	73.17
ENSMUSG00000031502	1537.57	1435.06	1551.34	1375.12	1466.68	1181.2	1545.25	1364.79	1490.26	1295.1	1333	1505.45	1558.82	1406.7	1391.55	1543.84	1613.87	1876.87	1505.2	1735.43	1473.53	2015.09	1737.1	1581.64	1471.06	1268.71	1615.29	1560.67	1326.72
ENSMUSG00000031503	1580.28	1532.88	1722.3	1645.12	1938.08	1465.14	1969.66	1543.34	1853.4	1536.37	1455.56	1777.03	1728.4	1587.84	1717.12	1525.08	1574.9	1867.95	1485.72	1760.39	1407.36	2321.08	1864.2	1807.02	1710	1281.35	1635.02	1771.45	1535.19
ENSMUSG00000031505	1180.81	1211.29	1178.54	1182.27	1212.07	1251.41	1240.45	1202.79	1194.78	1175.6	1183.05	1196.45	1322.14	1201.71	1267.28	1285.05	1228.53	1219.87	1238.61	1313.24	1335.26	1305.48	1208.07	1235.06	1164.95	1214.69	1153.78	1317.11	1208
ENSMUSG00000031508	1842.4	1997.83	1856.06	1796.04	2128.65	1831.69	2108.77	2193.94	1986.15	1977.93	2068.35	2204.71	1909.76	1882.97	1864.16	1624.84	1648.51	1680.66	1522.63	1518.37	1477.48	1731.24	1724.5	1663.78	1889.47	1470.96	1663.33	1743.35	1569.7
ENSMUSG00000031511	4630.29	4569.15	4422.1	4685.48	4834.4	5007.71	4973.32	5231.84	5266.44	4897.03	5230.36	4869.18	5046.44	5033.03	5026.22	4956.5	5181.48	5045.94	4937.01	5336.53	5294.63	5407.12	5361.3	5283.83	5591.34	5417.29	5316.82	5449.24	5547.12
ENSMUSG00000031513	3287.01	3072.45	3319.54	3511.59	3273.6	3612.78	3380.23	3605.76	3348.8	3489.26	3407.12	3276.06	3456.79	3500.85	3351.1	3217.08	3080.53	2972.87	3207.26	3156.12	3412.23	2976.33	3242.89	3439.75	3209.68	3479.75	3324.09	3120.41	3316.12
ENSMUSG00000031516	1365.89	1427.02	1368.5	1442.2	1447.39	1509.54	1572.71	1568.59	1330.1	1361.11	1291.91	1438.09	1522.55	1417.31	1352.17	1441.12	1408.21	1315.99	1354.47	1446.73	1490.32	1295.41	1283.64	1387.32	1290.48	1348	1410.27	1394.86	1421.98
ENSMUSG00000031517	52707.8	44835.3	52095.6	55586.8	51940.1	60842.1	51779.1	56410.2	58430.1	51029	54002.8	52572	49948.5	54291.5	55480.1	74800.8	78259.1	70440.1	76155.1	75363.7	86953	69575.9	65152.1	77126.9	76651.4	78888.5	77256	76847.7	76881
ENSMUSG00000031519	24.2862	36.178	23.7449	28.5086	24.6889	36.1381	35.4415	29.6126	24.8376	21.6229	22.3489	37.4223	48.9682	34.4607	36.758	23.7058	21.6481	29.7287	25.6335	26.0477	28.641	19.1242	34.3526	23.0385	23.1229	29.879	30.024	29.0402	20.7085
ENSMUSG00000031520	58.6219	41.5377	72.0263	72.1101	68.666	76.4063	62.0225	56.6122	66.8047	68.2829	70.6513	67.3602	29.925	45.064	72.6408	98.7743	98.499	89.186	94.3313	106.362	106.663	97.6341	104.203	78.1306	94.6939	81.5926	58.3323	93.6779	74.5506
ENSMUSG00000031521	168.329	152.752	155.134	177.76	124.988	137.325	137.336	121.063	143.887	172.983	153.558	195.665	157.786	165.235	150.533	179.769	166.691	196.209	190.713	187.761	182.71	182.183	167.183	186.311	132.131	155.141	198.158	212.649	176.713
ENSMUSG00000031523	2277.88	2015.25	2103.8	2260.57	2218.14	2418.16	2329.39	2201.78	2452.93	2162.29	2374.03	2342.64	1855.35	2518.28	2307	2886.19	3127.07	2732.06	2746.89	3108.36	3133.72	3106.18	3329.92	3045.09	3247.12	3521.12	3232.3	2924.62	3209.82
ENSMUSG00000031527	598.781	636.465	641.905	679.177	575.56	665.974	583.012	674.121	672.329	709.005	756.978	699.263	535.023	584.064	550.495	653.886	677.587	631.239	741.321	596.927	692.321	637.138	693.923	732.224	776.269	779.151	639.94	587.361	653.008
ENSMUSG00000031529	6014.6	6643.36	6191.1	6325.57	6758.59	6599.85	6649.7	7508.53	6166.59	6551.75	7022.59	6719.98	6919.02	6826.75	6457.15	6237.6	5803.87	5945.73	6095.65	6088.66	6734.58	5953.67	6596.85	6186.34	6610.95	6708.98	7017.89	6547.15	6744.07
ENSMUSG00000031530	189.265	190.27	186.794	234.777	210.627	168.3	208.219	151.547	521.59	363.038	454.187	363.531	372.702	241.225	402.587	728.955	603.983	628.266	708.51	684.838	733.801	696.524	779.805	998.669	896.288	996.349	881.848	828.113	904.271
ENSMUSG00000031532	9334.28	9115.52	9068.99	9255.25	8993.71	8866.23	8588.35	8145.2	8941.55	8885.89	8976.32	8839.16	9347.48	8212.24	9548.33	10226.1	10569.7	10374.3	10134.5	10458.2	10514.2	10287.8	9759.59	10401.4	9974.79	10378.3	10094.1	9808.08	10087.8
ENSMUSG00000031533	621.392	620.386	621.326	615.451	665.058	672.169	636.174	713.314	656.913	693.072	710.118	640.457	712.759	612.34	657.268	600.548	671.092	619.347	678.775	662.046	714.049	651.23	657.281	660.103	682.677	603.325	673.395	590.171	644.725
ENSMUSG00000031534	968.936	963.407	953.755	970.971	986.785	1039.75	907.301	933.667	871.887	884.264	868.723	945.181	939.464	923.369	951.332	917.614	899.48	835.375	958.693	867.172	1063.67	838.446	912.635	933.56	870.963	959.574	897.289	932.095	872.518
ENSMUSG00000031536	969.773	976.807	1045.57	1069.91	1006.84	1061.43	1104.89	1125.28	1186.21	1073.18	1123.93	971.912	1018.36	1165.48	1077.36	1124.05	1222.04	1205.99	1178.12	1139.59	1275.02	1145.44	1195.47	1269.12	1272.86	1128.51	1281.6	1233.74	1277.02
ENSMUSG00000031537	1500.72	1583.79	1521.26	1552.88	1495.22	1506.44	1662.2	1622.59	1641	1685.45	1541.35	1629.48	1592.37	1655.88	1482.57	1436.18	1542.43	1561.75	1455.98	1541.16	1490.32	1627.57	1634.04	1640.74	1596.58	1520.38	1566.39	1530.7	1561.42
ENSMUSG00000031538	953.862	963.407	1132.63	1001.16	915.033	948.884	909.073	926.699	1011.49	1061.8	1114.56	1107.7	1228.74	1125.72	1142.12	1372.96	1430.94	1625.17	1330.89	1504.26	1347.11	1218.92	1153.1	1331.23	1562.45	1480.16	1562.11	1540.07	1540.71
ENSMUSG00000031539	5612.63	5202.94	5724.91	5718.5	5744.8	6080.5	5596.21	5477.45	6029.55	5425.08	5650.66	5415.55	5374.71	6141.95	6020.43	6342.3	6953.38	6281.67	6557.05	6777.83	7018.03	6638.12	6570.52	6940.6	6913.75	7133.03	6995.59	6866.59	6948.39
ENSMUSG00000031540	3488	3899.19	3484.97	3613.89	3616.15	3495.07	3622.12	3825.25	3310.26	3472.19	3942.77	3885.51	3391.5	3533.54	3289.84	3735.65	3259.13	3645.72	3638.93	3671.64	3732.22	3577.23	3933.38	3420.72	3722.79	3900.35	3805.33	3535.4	3644.7
ENSMUSG00000031543	1909.4	1629.35	1665.31	1777.6	2313.04	1588.01	1573.6	1405.73	2138.61	2103.11	1900.38	1976.97	1669.45	2774.53	2376.14	1809.55	2090.13	1641.02	1912.26	2078.39	2254.74	2202.3	3197.09	2406.02	2367.35	2413.3	2271.53	1856.7	2362.15
ENSMUSG00000031545	3643.77	3658	3632.19	3672.58	3765.83	3949.38	3522.88	3655.41	3789.02	3771.49	3928.36	3710.16	3699.82	3596.28	3930.48	3629.96	3673.69	3350.42	3755.82	3861.58	3930.73	3830.88	3822.3	3931.57	3865.93	4192.25	3909.12	3785.52	3850.4
ENSMUSG00000031546	607.993	611.007	554.049	672.469	563.216	619.511	578.582	642.767	585.826	592.924	577.466	586.996	549.532	567.276	627.511	609.438	649.444	539.08	651.091	638.169	602.448	607.949	634.379	608.016	591.286	596.43	622.783	569.562	606.069
ENSMUSG00000031548	1262.05	1416.3	1034.49	942.462	789.274	794.006	856.797	592.251	901.007	800.049	978.304	1150.47	763.541	943.692	820.053	443.497	381.007	335.934	407.06	413.508	328.877	695.517	413.377	329.551	380.978	489.555	396.317	522.723	405.887
ENSMUSG00000031549	118.081	104.514	95.7713	67.0792	97.9841	94.9916	99.2361	86.2248	84.7906	88.7678	85.7909	72.7063	87.9614	104.266	82.2679	98.7743	96.3342	81.2583	86.1286	98.7643	86.9105	87.5688	68.7053	88.1473	79.2786	63.2055	69.4841	87.1205	80.0729
ENSMUSG00000031555	2673.16	2403.83	2557.33	2476.9	2325.39	2623.63	2380.78	2411.68	2748.41	2450.22	2676.82	2493.4	2467.45	2541.25	2415.52	2806.18	2512.27	2710.26	2844.29	2700.28	2803.85	2482.12	2595.91	2926.89	2700.98	2985.6	2790.52	2672.63	2768.04
ENSMUSG00000031556	1370.91	1301.07	1268.77	1353.32	1310.83	1323.69	1304.25	1240.24	1329.24	1267.79	1301.28	1286.26	1343.9	1300.67	1318.04	1382.84	1375.74	1293.2	1409.84	1477.12	1383.66	1411.17	1356.93	1438.4	1297.09	1408.91	1396.54	1377.07	1395.75
ENSMUSG00000031557	1097.07	1011.64	1188.04	1108.48	765.356	974.697	836.418	816.958	865.035	763.631	1051.84	733.478	716.387	911.883	825.304	1498.41	1161.42	1831.29	1633.37	1492.32	1584.14	1359.83	1299.68	1449.42	1220.01	1267.56	1125.47	1484.8	1232.85
ENSMUSG00000031558	994.059	765.098	1058.23	917.308	1341.69	956.111	999.449	911.893	1036.33	917.268	1097.26	1163.3	1086.37	970.201	1232.27	2291.56	2279.55	1933.35	1823.06	2319.33	2377.2	2217.4	2000.47	1617.7	1912.6	1888.12	2223.49	2301.67	2333.16
ENSMUSG00000031561	4318.76	5876.92	4739.49	5155.03	5557.32	5540.49	5923.15	6319.67	4154.74	4745.66	5628.31	5274.41	5649.48	4539.09	4607	3997.4	3972.43	3597.17	3879.89	4097.09	4697.12	4959.21	5521.61	4131.91	4958.21	5097.81	5744.02	4475.93	5380.07
ENSMUSG00000031562	210.201	231.807	210.539	238.131	242.26	242.642	256.951	263.9	219.256	234.438	212.675	238.434	228.518	212.949	212.671	139.272	202.41	162.517	203.017	193.187	160.982	177.151	141.991	174.291	202.601	174.677	193.011	170.494	172.571
ENSMUSG00000031563	2287.93	2427.95	2357.87	2445.04	2280.64	2631.89	2550.9	2625.94	2358.72	2409.25	2430.98	2398.24	2587.15	2442.29	2423.4	2594.8	2301.2	2296.04	2454.66	2623.22	2653.73	2592.84	2553.55	2515.2	2429.01	2630.5	2548.61	2560.22	2599.61
ENSMUSG00000031565	2540	2678.51	2324.63	2148.21	2797.56	2225.08	2658.99	2373.36	2292.77	2734.73	2506.68	3024.79	2856.48	2166.6	2846.12	4914.02	4634.87	4515.78	4468.43	5213.89	4626.01	5030.67	4883.8	4837.09	4681.84	4109.51	4440.12	5097.95	4591.76
ENSMUSG00000031568	1005.78	950.008	1029.74	1110.16	999.901	1090.34	982.614	1012.05	1171.65	1160.81	1113.84	1149.4	1198.81	1046.19	1154.38	1012.44	1119.21	1100.95	1126.85	1064.7	1140.7	998.485	928.666	1235.06	1149.54	1190.56	1121.18	1125.07	1167.96
ENSMUSG00000031570	562.77	628.426	636.365	618.805	590.991	650.486	668.071	701.121	700.593	657.792	627.21	620.142	656.537	675.959	668.645	548.198	612.642	626.284	553.684	539.405	577.758	628.079	619.493	647.082	603.398	532.075	621.068	641.694	646.105
ENSMUSG00000031574	292.272	320.242	326.097	335.396	418.168	312.853	345.554	344.028	267.219	304.997	322.256	343.216	370.889	316.331	314.193	298.299	339.876	321.07	301.45	282.184	386.159	341.216	341.236	341.571	312.71	336.713	362.004	336.304	341
ENSMUSG00000031575	1927.82	1979.07	1840.23	1921.82	1965.85	1920.48	2075.1	1968.36	1932.2	1900.54	1922.72	1942.75	2131.02	1715.96	1978.81	1819.42	1900.71	1791.65	1866.12	1898.23	1887.34	1867.13	1727.94	1919.21	1826.71	1711.15	1852.05	1940.07	1832.01
ENSMUSG00000031576	96.3074	95.1348	87.0648	90.5569	113.415	85.699	95.6919	105.386	137.035	80.8015	83.6281	114.405	115.166	110.451	115.525	98.7743	97.4166	96.1227	97.4073	106.362	116.539	89.5818	98.4776	100.167	97.9971	104.576	126.101	95.5515	117.348
ENSMUSG00000031577	762.084	700.782	714.723	687.561	772.3	754.77	726.55	791.7	706.588	712.419	713.722	698.194	784.398	740.463	740.411	598.572	655.939	571.781	596.748	560.026	685.408	673.374	643.54	626.046	677.171	598.728	686.263	629.516	639.202
ENSMUSG00000031578	396.116	355.081	374.379	390.736	388.85	407.844	407.577	410.221	373.421	404.007	427.512	389.192	340.964	356.094	378.082	354.6	344.205	375.572	348.616	319.085	372.333	315.046	289.707	363.608	350.147	375.785	340.558	365.344	350.664
ENSMUSG00000031583	671.639	684.703	721.846	645.637	611.822	589.568	575.038	604.445	623.51	598.614	700.745	619.072	591.246	608.805	543.493	649.935	612.642	676.823	640.838	545.917	573.807	556.615	587.43	570.954	607.802	650.442	591.902	558.32	523.235
ENSMUSG00000031584	1553.48	1662.85	1562.42	1668.59	1546.14	1695.39	1545.25	1670.5	1475.7	1604.65	1567.31	1486.2	1703.01	1450	1492.2	1481.62	1557.58	1621.2	1519.55	1480.38	1529.82	1397.07	1281.35	1479.47	1447.94	1476.71	1460.02	1486.67	1524.15
ENSMUSG00000031585	598.781	601.627	593.624	632.221	570.931	653.584	627.314	641.896	615.802	669.173	676.234	630.834	588.525	552.254	512.861	637.094	632.126	590.609	650.066	609.951	688.371	578.759	579.415	724.211	689.283	709.051	647.66	637.947	607.449
ENSMUSG00000031586	150.742	133.993	100.52	140.866	131.16	129.065	116.071	143.708	107.915	111.529	125.442	195.665	126.048	145.795	125.152	130.382	140.713	116.933	108.686	157.372	140.242	138.902	108.783	100.167	112.311	103.427	122.669	149.885	132.534
ENSMUSG00000031590	738.636	844.154	755.089	769.733	761.499	805.364	766.421	779.507	771.68	822.81	767.071	696.056	671.046	683.912	694.901	795.133	826.959	854.204	888.97	850.892	854.291	746.851	745.452	828.385	907.299	910.159	802.927	843.101	766.215
ENSMUSG00000031591	2354.09	2075.55	2281.89	2208.58	2038.38	2020.64	1766.76	1835.11	2213.98	2302.27	2354.56	1969.48	1793.69	1852.92	1889.54	2204.64	2136.67	2299.02	2194.23	1909.08	2043.39	1788.62	1816.11	2019.38	2129.51	2199.55	1918.96	1896.04	1942.46
ENSMUSG00000031592	4545.71	5430.72	4946.07	4943.73	5604.38	5411.43	5121.29	5903.35	4413.39	4780.94	5131.59	4936.54	4984.78	4668.1	4505.48	4482.38	4349.11	4238.32	4466.38	4364.08	4964.76	4189.21	4828.84	4391.34	4649.91	5001.28	5069.77	4809.42	4848.55
ENSMUSG00000031595	33.4982	30.8183	32.4514	35.2166	12.3445	20.6504	30.1252	24.3868	18.8423	26.1751	31.0001	32.0763	26.2977	22.9738	26.2557	47.4117	36.8018	48.5568	39.9883	49.9248	42.4676	44.2877	35.4977	34.0569	34.1338	33.3265	28.3083	44.9654	37.2753
ENSMUSG00000031596	1612.94	1526.18	1434.19	1509.28	1432.73	1562.2	1601.95	1840.33	1682.96	1720.73	1597.58	1994.08	1673.99	1700.06	1609.47	1584.34	1438.52	1664.81	1461.11	1841.79	1863.64	1648.71	1738.24	1586.65	1694.58	1491.65	1641.88	1753.65	1750.56
ENSMUSG00000031600	3255.19	3219.84	3393.15	3421.04	3436.39	3682.99	3501.62	3964.6	3398.47	3350.42	3479.22	3577.58	3743.35	3701.43	3466.63	3257.58	3427.98	3105.65	3242.13	3250.54	3636.42	3200.79	3556.64	3338.58	3282.35	3311.97	3758.15	3463.27	3636.41
ENSMUSG00000031601	3687.32	3896.51	3883.09	3944.26	3746.54	4397.49	3923.37	4846.01	4084.51	4188.02	4068.22	3853.43	4280.18	4158.25	3923.48	3884.79	3971.35	3754.73	4107.51	3658.62	4339.6	3392.03	3457.02	3893.51	3926.49	3908.4	3980.32	4125.58	4056.1
ENSMUSG00000031604	2993.07	2618.22	3032.23	3204.71	2927.95	3424.86	2936.32	3134.58	3528.66	3168.33	3058.91	2865.48	2640.66	3048.44	3002.78	2848.65	3526.48	3119.53	2925.3	3208.21	3394.45	3066.92	2945.17	3505.86	3469.54	3678.56	2954.36	3157.88	3305.08
ENSMUSG00000031605	11022.6	12689.1	11510	13144.2	10890.9	14652.5	12785.5	15454.3	11084.4	12982.9	12265.9	11474.8	13801.8	12562.2	10841	13106.4	12423.9	11821.1	12576.8	14623.6	14172.3	11935.5	11466.9	12818.4	12734.1	12233.1	12186.3	13578.6	12369.9
ENSMUSG00000031608	654.89	629.766	546.134	539.987	585.59	522.454	525.42	624.477	668.903	784.116	715.164	701.402	690.089	637.964	620.51	620.303	588.829	690.696	697.231	644.681	643.928	533.465	613.767	745.246	741.035	802.135	693.125	691.343	706.85
ENSMUSG00000031609	133.993	124.613	166.215	160.99	137.332	130.097	141.766	106.257	202.983	204.849	196.814	172.143	169.575	171.42	180.289	236.071	213.234	268.549	252.234	271.33	224.19	175.138	178.634	244.409	277.475	301.088	277.936	252.93	256.785
ENSMUSG00000031610	638.141	589.568	651.403	687.561	601.021	573.047	549.343	591.38	753.694	679.415	708.676	733.478	840.621	683.912	711.53	843.533	934.117	1022.67	845.906	865.002	860.217	782.08	767.209	951.591	848.942	897.518	1141.77	946.147	944.308
ENSMUSG00000031613	154.929	131.313	140.887	204.591	162.793	160.04	134.678	129.773	151.595	166.155	205.465	146.482	126.048	109.567	147.907	166.929	153.702	177.381	184.561	210.552	167.895	166.079	143.136	149.249	154.153	173.528	140.684	151.758	161.526
ENSMUSG00000031616	184.24	163.471	175.713	160.99	171.279	147.65	171.005	179.417	173.007	171.845	174.465	184.973	143.277	156.398	140.03	309.164	274.931	357.735	299.399	301.719	293.323	299.948	243.904	262.439	255.453	235.584	229.04	309.137	241.599
ENSMUSG00000031617	2437.83	2378.37	2463.93	2606.03	2472.75	2873.5	2498.62	2712.16	2750.98	2705.14	2595.35	2524.4	2768.52	2808.1	2601.07	3006.69	2881.37	2939.17	3145.74	2968.36	3148.53	2909.9	2902.8	3163.29	3053.33	3006.28	3198.84	3237.51	3027.58
ENSMUSG00000031618	2517.39	2848.68	2518.55	2502.05	2677.98	2717.59	2653.68	2892.45	2265.36	2496.88	2698.45	2556.48	2647	2383.97	2538.93	10276.5	7824.72	9540.92	9785.85	9555.17	10231.7	8833.37	8929.4	8217.74	8010.44	7381.25	7253.8	8899.4	7811.25
ENSMUSG00000031622	3146.32	3364.56	3062.31	3110.8	3393.18	3113.04	3551.23	3388.02	3410.46	3320.83	3440.29	3303.86	3519.36	3001.61	3481.51	3395.86	3284.02	3397.99	3417.46	3360.16	3358.89	3703.05	3242.89	3505.86	3632.5	3500.44	3378.99	3801.45	3389.29
ENSMUSG00000031626	5507.11	5354.35	6886.03	7296.54	5722.43	7205.94	6585.91	8080.74	7040.19	5929.24	6886.34	6060.28	5962.33	7637.02	5977.55	4676.96	4547.19	4807.12	4823.2	4481.29	5259.08	4905.86	4954.8	4835.08	5068.32	5695.39	5110.94	5110.13	5174.36
ENSMUSG00000031627	907.802	774.478	1071.69	853.582	740.667	795.039	676.046	649.734	1122.83	868.331	981.909	815.807	712.759	862.401	908.447	1092.44	983.908	1282.3	985.352	964.851	1023.17	905.884	904.62	1076.8	1038.33	1150.34	1000.23	1012.66	1051.99
ENSMUSG00000031628	326.608	292.104	399.707	347.135	329.443	295.3	279.101	260.416	403.398	316.378	366.233	298.31	210.382	273.918	331.697	429.668	419.974	434.038	470.631	347.303	440.478	392.55	345.817	379.635	394.191	419.455	385.165	383.143	371.372
ENSMUSG00000031629	43.5477	20.0989	41.9494	57.0173	41.6625	41.3007	28.3532	44.4188	41.1106	38.6937	41.814	28.8687	29.0182	42.4131	36.758	38.522	32.4722	34.6834	32.8109	31.4743	26.6657	32.2092	33.2076	25.0419	36.336	21.8346	39.4601	44.9654	33.1336
ENSMUSG00000031631	1530.03	1543.6	1567.96	1559.59	1592.43	1652.03	1531.96	1738.43	1608.45	1593.27	1550	1523.62	1705.73	1387.26	1498.33	1746.33	1652.84	1589.49	1728.72	1686.59	1811.29	1533.96	1587.09	1631.73	1692.38	1741.02	1683.92	1799.55	1659.44
ENSMUSG00000031633	18774.9	18164	18172	18980.1	19116.2	19706.6	18406.5	18542.7	20037.1	19483.4	18525.1	18978.5	20787.9	20508.5	20510.1	21968.4	23111.6	21706.9	22799.5	24537	24081.1	21893.2	22127.7	23211.8	22376.4	22700	23135.6	23219	23334.3
ENSMUSG00000031634	1214.31	1140.28	1241.07	1264.44	1205.9	1309.23	1244.88	1291.63	1163.94	1255.27	1252.98	1208.21	1176.14	1197.29	1239.27	1333.45	1413.62	1321.93	1355.5	1288.28	1421.18	1216.9	1218.37	1318.2	1331.22	1460.62	1500.34	1414.54	1286.69
ENSMUSG00000031636	34.3357	44.2176	39.5749	43.6015	42.4341	56.7885	52.2761	68.8056	75.3694	31.8654	58.3955	71.6371	55.3159	55.6672	63.0137	21.7304	15.1537	21.801	25.6335	46.6688	37.5296	27.1765	36.6428	25.0419	18.7186	29.879	32.5975	36.5344	41.417
ENSMUSG00000031637	32.6608	42.8777	34.0344	20.1238	38.5764	34.0731	32.7833	32.2254	25.6941	28.4512	32.4419	35.2839	42.6205	31.8099	24.5053	11.8529	28.1426	11.8915	16.4054	17.3651	20.74	17.1111	10.3058	9.01507	15.4153	9.19353	20.5879	12.1781	27.6113
ENSMUSG00000031639	892.727	821.375	1067.73	833.459	557.044	642.226	533.394	624.477	771.68	759.079	832.676	604.104	499.657	600.853	543.493	1189.24	1032.62	1606.34	1050.97	850.892	902.684	755.91	835.914	852.425	828.021	917.054	745.453	681.975	719.275
ENSMUSG00000031641	569.47	636.465	587.292	595.328	617.994	701.08	652.123	668.895	611.52	506.432	547.187	566.681	620.264	558.44	584.627	650.923	654.856	620.338	634.686	667.473	662.693	559.635	533.611	632.057	611.106	537.821	607.343	678.228	647.486
ENSMUSG00000031642	1277.12	1208.61	1214.16	1457.29	1343.23	1445.52	1430.06	1363.05	1596.46	1245.03	1476.47	1383.56	1284.96	1213.19	1561.34	3644.77	3024.24	3228.53	3318	3477.37	3277.91	3273.26	2976.08	3305.53	3069.84	3056.85	3094.19	3420.18	3150.45
ENSMUSG00000031644	1363.38	1272.93	1476.94	1485.8	1536.11	1488.89	1575.37	1592.11	1780.6	1444.18	1537.03	1464.82	1469.05	1525.99	1552.59	1492.48	1611.7	1605.35	1597.48	1443.48	1672.04	1537.99	1619.15	1675.8	1740.83	1798.48	1773.13	1666.53	1703.62
ENSMUSG00000031647	3528.2	3127.39	3507.13	3900.65	3042.14	3758.36	3445.8	3859.21	3859.26	3824.98	3784.17	3637.45	2954.41	3468.16	3432.5	4334.22	4002.74	4340.38	4134.17	3799.71	4550.95	3626.55	3869.25	3444.76	3880.25	4123.3	3445.04	3472.64	3539.77
ENSMUSG00000031652	3482.14	3765.19	3774.66	3360.67	3711.05	3320.58	3465.29	3494.28	3333.38	3991.14	4034.33	3485.62	3711.61	3135.04	3302.97	3280.3	3144.39	3324.66	3276.99	3099.68	3247.29	2868.63	3029.9	3274.47	3653.42	3571.69	2896.03	3081.07	3165.64
ENSMUSG00000031654	238.675	167.491	235.075	290.117	347.188	294.268	249.862	204.675	265.506	129.738	236.466	226.672	222.171	156.398	267.808	152.112	451.364	142.698	257.36	229.003	276.534	462.001	687.053	246.412	336.934	379.233	416.047	284.781	509.429
ENSMUSG00000031657	1328.2	1354.67	1368.5	1371.77	1390.29	1439.33	1324.62	1490.21	1374.63	1385.01	1467.82	1413.5	1553.38	1339.55	1440.56	1386.79	1374.66	1217.88	1329.87	1295.87	1431.06	1225.96	1275.63	1355.27	1323.51	1318.12	1265.3	1318.05	1368.14
ENSMUSG00000031659	802.282	644.505	784.375	632.221	565.53	319.048	372.135	284.803	435.943	599.752	744.001	391.331	398.093	311.913	476.979	479.056	408.067	663.94	469.606	209.467	196.536	234.523	241.614	349.584	268.666	355.1	251.344	220.143	255.405
ENSMUSG00000031660	1759.49	1853.12	1719.93	1848.03	1800.75	1896.74	1897.89	1943.98	1819.14	1833.4	1711.49	1748.16	1909.76	1742.47	1769.63	1893.5	1979.72	1860.02	1933.79	2095.76	2067.09	1860.08	1772.6	1914.2	1891.68	1830.66	1895.8	1947.56	1963.17
ENSMUSG00000031661	552.721	584.208	405.247	553.403	489.921	559.625	523.647	564.38	462.494	447.253	434.722	564.543	502.377	529.281	507.61	421.766	382.09	358.726	417.313	486.224	395.048	485.151	567.964	409.685	309.407	397.62	372.298	335.367	383.798
ENSMUSG00000031662	120.594	76.3758	133.763	112.358	52.4639	36.1381	31.8973	37.4512	55.6706	89.9059	115.349	29.9379	46.2477	37.1115	42.8843	113.59	64.9444	161.526	73.8245	47.7542	34.5667	53.3465	54.9642	67.1122	59.4589	76.9958	36.8866	42.1551	49.7004
ENSMUSG00000031665	1963	1912.08	1693.01	1676.98	1276.88	1133.7	1159.82	1076.5	1245.31	1537.5	1697.07	1169.72	1080.93	956.063	1150	1843.13	1219.87	1640.03	1399.59	1099.43	987.62	1053.84	1106.16	1011.69	1151.74	1198.61	768.614	783.147	820.057
ENSMUSG00000031666	1916.1	2003.19	1854.48	1834.62	1884.84	1862.66	1902.32	2041.52	1868.82	2097.42	2005.63	1975.9	2238.03	1764.56	1828.27	1819.42	1739.43	1690.57	1813.83	1819	1876.48	1787.61	1871.07	1902.18	1923.61	2037.52	2119.69	1880.12	2039.1
ENSMUSG00000031667	4636.99	4806.32	4180.69	4459.09	4591.37	5054.17	4526.76	4974.91	4766.26	4931.17	4476.98	4674.59	4532.28	4886.35	4600	3794.91	3990.83	3352.4	3873.74	4013.52	4187.51	3798.67	4384.54	4094.84	4116.98	4137.09	4067.82	3727.44	4125.13
ENSMUSG00000031668	1109.63	1002.27	1084.35	1073.27	967.497	1088.27	989.703	1011.18	1019.2	1017.42	1110.23	941.974	1108.13	1082.42	993.341	1073.68	1091.07	1007.8	1028.42	1078.81	1077.49	1086.05	1101.57	1043.74	1066.96	1172.17	1132.33	1027.65	1069.94
ENSMUSG00000031669	97.1448	97.8146	103.686	112.358	114.186	89.829	101.008	89.7086	117.336	102.424	106.698	117.613	93.4023	96.3132	92.7702	109.64	111.488	99.0955	126.117	106.362	115.552	85.5557	107.638	98.1641	102.402	104.576	102.939	114.287	104.923
ENSMUSG00000031671	472.325	525.251	526.346	526.571	478.348	481.153	554.659	494.704	465.063	475.705	448.419	462.968	504.191	453.29	516.362	409.914	395.079	504.396	423.466	401.569	429.615	449.922	362.993	411.688	450.346	388.427	409.184	417.804	393.462
ENSMUSG00000031672	4913.35	4827.76	4858.22	5034.29	4849.06	5405.23	5001.67	5024.55	4832.21	4989.21	4847.54	4591.19	5010.17	4969.41	5087.48	4967.36	5024.53	4601.01	4795.52	5196.52	5157.35	5358.81	5404.82	4998.36	4849.21	4934.63	5169.27	4794.44	5177.13
ENSMUSG00000031673	2698.28	2770.97	2416.44	2855.9	2637.86	2959.2	3078.98	3115.42	2579.69	2906.58	2988.98	2613.15	2553.6	2214.32	2435.65	4178.15	4012.48	3973.73	4214.15	4657.12	4466.02	4069.43	3988.34	3918.55	4321.78	4378.42	3939.15	4004.73	3956.7
ENSMUSG00000031681	899.427	896.411	968.002	947.493	895.745	928.233	866.544	812.603	1054.32	967.342	1057.61	1041.41	1165.26	1036.47	988.965	902.797	820.464	912.67	992.529	902.988	798.984	762.956	785.53	997.668	977.769	1051.51	971.92	918.98	909.793
ENSMUSG00000031683	1428.7	1476.6	1393.04	1383.51	1620.98	1503.35	1381.33	1344.76	1474.84	1405.49	1426	1494.76	1334.84	1252.95	1484.32	1152.7	1297.81	1226.8	1157.61	1298.04	1321.44	1236.03	1210.36	1248.09	1260.75	1176.77	1258.43	1155.99	1138.97
ENSMUSG00000031684	265.473	234.487	210.539	259.932	209.856	187.918	211.763	235.159	226.108	229.886	242.954	242.711	220.357	227.971	212.671	216.316	225.141	265.576	223.524	210.552	233.078	225.464	219.857	258.432	203.702	209.153	245.339	223.89	209.846
ENSMUSG00000031691	6112.59	5856.82	6273.42	6473.14	6279.47	6833.2	6159.72	6231.7	6886.88	6305.93	6595.08	6192.86	5904.3	6763.13	6815.11	6661.34	6976.11	6643.36	6741.61	6982.96	7263.94	7284.31	7067.48	7018.73	7203.34	7387	7213.48	7140.13	7189.99
ENSMUSG00000031696	7171.97	6908.66	7504.19	7532.99	7331.06	8516.21	6956.27	8129.52	7561.78	7134.43	7888.43	7039.68	7335.25	6864.74	7322.72	8379.03	8606.22	8203.13	8946.09	8614.2	9880.15	7893.27	7490.02	8508.22	8784.51	9250.99	8881.1	8947.18	9106.22
ENSMUSG00000031697	606.318	565.449	645.863	617.128	594.848	671.137	608.707	621.864	610.663	613.408	578.908	596.619	575.83	623.827	601.256	644.996	723.048	710.515	686.978	709.8	709.111	635.125	545.062	718.201	705.8	660.785	655.381	711.952	730.32
ENSMUSG00000031698	10.8869	9.37949	12.664	18.4468	21.6028	18.5853	8.86036	10.4515	35.1153	19.3468	19.4652	8.55368	7.25455	40.6459	21.0046	72.1053	54.1203	63.4211	72.7992	60.778	59.2572	40.2615	72.1406	64.1072	45.1447	71.2498	48.8962	59.0171	37.2753
ENSMUSG00000031700	2117.09	2253.76	2145.75	2206.9	2168	2333.49	2195.6	2469.16	3210.05	2966.89	2938.52	3331.66	4293.79	3599.82	3313.47	2771.61	2578.29	2734.05	2763.29	2954.25	2697.19	2774.02	2708.13	4160.96	3412.28	3580.88	4231.67	3776.16	3647.46
ENSMUSG00000031701	6697.97	6529.46	6954.9	7269.7	6868.15	7943.16	7063.48	7754.14	7507.82	7499.74	7588.53	6994.77	7592.79	7185.49	7311.34	8111.35	8723.12	7937.55	8650.8	8792.19	9389.3	7491.66	7455.67	8789.69	8580.81	8761.43	8742.13	8620.24	8596.79
ENSMUSG00000031703	9423.88	9321.87	9822.49	9949.52	10019.8	11282.3	9323.76	11305	9517.1	10025.1	10091.6	9355.59	11028.7	9510.26	9700.61	9261.08	9283.8	8353.75	9779.7	9346.79	10623.8	8353.26	8353.42	9693.2	9582.8	10024.4	10233.9	9740.63	10043.6
ENSMUSG00000031706	1058.54	1145.64	1108.89	1111.84	1246.79	1019.09	1349.43	1226.31	1098	1202.92	1056.16	1201.79	1262.29	1070.93	1127.24	733.893	688.411	673.85	655.192	647.937	657.755	899.845	766.064	706.18	863.256	566.551	689.694	743.803	712.372
ENSMUSG00000031708	10578.7	9969.05	9692.69	10113.9	10782.9	9889.45	10118.5	9002.22	10278.5	9674.56	9599.2	10199.2	10478.3	10719.9	11421.2	9469.5	9649.66	8591.58	9505.93	9583.39	9667.81	10871.6	11432.6	10321.3	9768.88	10020.9	10047.7	9647.89	10159.6
ENSMUSG00000031709	4498.81	3936.7	4604.15	4343.38	4531.19	4397.49	4298.16	4173.63	4834.78	4116.32	4842.5	4243.69	3861.23	4544.39	4840.68	4517.94	4884.9	4641.64	4761.68	4671.23	4929.21	5540.99	4982.28	4378.32	4712.67	5786.18	5266.21	5158.84	5237.87
ENSMUSG00000031711	766.272	806.636	823.158	825.074	815.506	849.762	868.316	877.925	865.035	719.247	756.978	836.122	858.757	774.923	824.429	948.234	1036.95	985.01	984.327	1006.09	1019.22	884.747	807.287	1014.7	953.545	905.562	944.469	987.365	1011.96
ENSMUSG00000031712	36.848	37.5179	43.5324	43.6015	28.5466	13.4227	19.4928	24.3868	27.4071	45.522	36.0466	19.2458	12.6955	19.4394	17.5038	44.4485	29.225	62.4302	38.9629	29.3037	25.6781	25.1634	13.7411	27.0452	29.7295	19.5362	15.4409	23.4195	16.5668
ENSMUSG00000031714	2016.59	2217.58	1359.79	1779.27	1708.16	2023.73	1904.09	1969.24	1309.54	1649.03	1688.42	1922.44	1876.21	1679.74	1484.32	1841.15	1419.04	1259.5	1485.72	1558.52	1481.43	1751.38	2365.75	1528.56	1457.85	1425	1384.54	1352.71	1464.78
ENSMUSG00000031715	2663.11	2671.81	2783.7	2753.6	2644.03	2769.21	2602.29	2956.9	2922.28	3082.98	3152.63	3059.01	3202.88	2689.7	2945.02	2936.56	2996.1	2948.09	2975.54	2970.53	3241.37	2590.83	2846.69	3077.14	3326.4	3371.73	3359.26	3018.3	3269.18
ENSMUSG00000031723	575.332	531.951	599.956	642.283	598.706	703.145	614.023	656.702	646.635	553.092	552.234	565.612	630.239	648.568	651.142	652.898	639.703	610.429	593.672	714.142	627.139	690.485	596.591	730.221	649.644	613.668	606.485	652.935	625.397
ENSMUSG00000031727	25.9611	18.759	17.413	13.4158	20.0597	21.6829	26.5811	13.9353	14.56	15.9327	14.4186	14.9689	19.0432	7.06886	18.379	8.88969	29.225	16.8462	10.2534	5.42661	13.8267	14.0915	13.7411	8.01339	13.2131	10.3427	6.86263	5.62068	15.1862
ENSMUSG00000031728	1174.11	1222.01	1204.66	1192.33	1232.13	1263.8	1313.99	1363.05	1156.23	1142.6	1122.49	1135.5	1245.97	1185.8	1274.28	1209.99	1225.28	1216.89	1321.66	1417.43	1220.7	1331.65	1166.84	1220.04	1258.55	1152.64	1173.51	1240.3	1159.68
ENSMUSG00000031729	3572.58	3305.6	3446.18	3310.36	3572.95	3560.12	3699.2	3699.83	3707.66	3663.38	3722.17	3731.54	3529.34	3339.15	3494.63	3493.65	3771.11	3774.55	3585.61	3442.64	3479.38	3738.28	3387.17	3687.16	3875.84	3370.58	3272.62	3649.69	3455.56
ENSMUSG00000031730	627.254	639.145	647.446	652.345	661.971	657.714	634.402	685.444	578.117	644.136	606.303	607.311	685.555	641.499	676.522	665.739	724.13	721.416	691.079	687.009	737.752	672.367	656.136	744.244	693.688	691.813	733.443	704.458	716.514
ENSMUSG00000031731	3593.52	3735.72	3867.26	3751.4	3846.84	4144.53	3751.48	4218.05	3793.31	3806.77	4179.96	3778.59	3731.56	3660.78	3672.3	4040.86	3794.92	3774.55	3849.13	3961.42	4393.92	3822.83	3879.56	4018.72	4219.38	4301.42	4244.53	4205.2	4210.73
ENSMUSG00000031732	2602.81	2689.23	2683.97	2658.01	3038.28	2797.09	2698.87	2531	2889.73	2757.49	2983.94	2777.81	2580.81	2718.86	2714.84	2349.84	2448.4	2418.92	2455.69	2359.49	2626.08	2561.64	2649.73	2553.27	2916.79	2952.27	2584.64	2575.21	2580.28
ENSMUSG00000031740	126.456	87.0952	130.597	122.419	93.3549	93.9591	92.1478	83.6119	82.2212	95.5961	123.279	103.713	94.3091	92.7787	84.8935	135.321	104.993	138.734	164.054	117.215	123.452	171.111	117.944	82.1373	72.672	95.3828	86.6407	137.707	98.0202
ENSMUSG00000031748	35305.4	36372.3	35305.6	39222.9	34309.9	41431.8	38266.1	42304.2	37884.3	37345.1	36705.5	36355.3	38794.6	39924	36688.8	33117.1	32491.7	30950.5	31864.5	33314	32866	32533.3	33803	33380.8	32303.8	32842.7	32344.4	32229	32995.5
ENSMUSG00000031749	5589.18	5649.13	5234.97	6105.88	5456.25	6129.03	5705.19	6210.8	5608.17	5856.4	5639.13	5396.3	5736.53	6145.49	5672.11	6159.57	5717.27	5809.97	5885.45	6367.58	6092.63	6149.94	6035.76	5768.64	5697.05	5799.97	5479.81	5383.67	5628.57
ENSMUSG00000031750	1714.27	1669.55	1810.16	2042.56	1731.31	2083.62	1858.9	1956.17	2125.76	1789.01	1796.56	1743.88	1950.57	1863.53	1863.28	1367.04	1531.61	1314.01	1285.78	1688.76	1358.96	1532.96	1480.6	1393.33	1457.85	1461.77	1406.84	1387.37	1435.79
ENSMUSG00000031751	9196.1	9309.81	9203.54	9226.74	9002.97	9536.33	9096.05	9278.31	8744.56	9300.14	9167.37	9203.76	10204.4	8743.29	8991.7	9442.83	9215.61	9191.11	9356.23	9838.44	9622.38	9394.02	9503.09	9369.66	8997.02	9305	9222.51	9378.1	9227.71
ENSMUSG00000031753	1824.82	1776.74	1829.94	1859.77	1810.78	1961.78	1812.83	1933.53	1821.71	1965.41	1940.03	1739.6	2023.11	1807.86	1797.64	1864.86	1899.62	1855.07	1898.93	2061.03	2013.76	1901.35	1866.49	2022.38	1979.76	2050.16	1865.78	2047.8	1939.7
ENSMUSG00000031754	1555.15	1433.72	1615.45	1666.92	1667.27	1753.22	1578.92	1638.27	1624.72	1571.65	1653.82	1602.75	1542.5	1486.23	1684.74	1882.64	1932.1	1858.04	1971.73	1919.93	2085.85	1798.68	1675.26	1944.25	2117.4	2031.77	2067.37	2015.95	2091.56
ENSMUSG00000031755	1445.45	1562.35	1411.24	1341.58	1499.85	1516.77	1676.38	1640.01	1464.56	1545.47	1444.03	1425.26	1561.54	1446.46	1315.41	838.594	928.705	826.457	872.565	955.083	838.489	890.786	902.329	926.549	870.963	830.865	915.303	920.854	854.571
ENSMUSG00000031756	46.06	38.8579	51.4474	30.1856	52.4639	44.3983	45.1879	35.7093	54.8141	42.1078	41.814	41.6992	54.4091	36.2279	60.3881	34.571	38.9666	33.6925	39.9883	31.4743	35.5543	23.1504	43.5133	31.0519	33.0327	40.2217	37.7445	37.4712	26.2308
ENSMUSG00000031758	239.512	280.045	277.816	308.564	251.518	259.162	309.227	312.674	289.487	318.654	357.582	243.78	284.741	341.956	285.312	173.843	145.043	168.462	146.624	164.969	149.131	160.039	218.712	168.281	202.601	235.584	221.32	177.051	219.51
ENSMUSG00000031760	5576.62	5478.96	5158.99	6020.36	5540.35	5190.47	6169.47	4834.69	6711.3	5997.52	5492.78	6699.67	5145.29	6377.88	7298.21	8770.17	7613.65	8320.06	7739.27	8473.11	7581.96	8405.6	7244.97	8868.82	7334.37	7037.65	8386.99	7895.18	8146.72
ENSMUSG00000031762	309.021	286.744	347.468	290.117	332.529	307.69	334.922	344.899	387.981	265.165	302.07	483.283	527.768	400.274	427.968	302.249	356.112	564.845	459.352	444.982	417.763	450.929	419.102	504.844	389.786	379.233	562.735	542.395	542.563
ENSMUSG00000031765	3642.93	4210.05	3773.86	4081.77	4023.52	3982.42	4290.19	4076.95	4899.01	4028.69	3833.19	5416.62	5595.07	5546.4	5762.25	4354.96	4081.76	4949.82	4416.14	4654.95	4365.28	5164.54	4878.08	6054.12	4466.03	4473.8	6301.61	5978.52	6042.74
ENSMUSG00000031767	127.293	151.412	140.095	122.419	155.077	139.39	137.336	153.289	155.021	157.051	147.07	170.004	185.898	156.398	148.782	120.505	89.8398	123.869	126.117	96.5936	125.428	141.922	125.96	129.216	106.806	71.2498	110.66	162.063	138.057
ENSMUSG00000031770	1780.43	1609.25	1747.63	1651.82	1639.5	1605.57	1568.28	1606.92	1920.21	1989.31	1976.07	1799.48	1859.88	2029.65	1785.39	1595.21	1567.33	1529.04	1569.8	1601.94	1513.03	1594.36	1666.1	1818.04	1760.65	1870.88	1646.17	1729.29	1703.62
ENSMUSG00000031772	984.847	811.996	801.788	679.177	1131.83	847.697	809.837	676.734	803.369	630.479	816.815	824.361	725.455	543.418	1074.73	931.442	1051.02	777.9	861.286	913.841	1084.41	971.309	971.035	945.581	1105.5	1050.36	1212.11	1116.64	1242.51
ENSMUSG00000031774	1591.17	1654.81	1521.26	1458.97	1563.89	1530.19	1551.45	1569.47	1488.55	1596.68	1450.51	1488.34	1517.11	1421.72	1491.32	1645.58	1544.59	1532.02	1531.86	1709.38	1615.75	1598.38	1588.24	1586.65	1547.03	1495.1	1557.82	1570.98	1582.13
ENSMUSG00000031775	216.063	211.708	161.466	202.914	205.998	203.406	197.586	185.514	138.748	151.361	156.442	191.389	116.073	161.7	133.029	241.009	198.08	182.336	193.789	197.529	216.289	204.327	273.676	158.265	148.647	201.108	151.836	169.557	176.713
ENSMUSG00000031776	4374.03	4234.17	4312.87	4276.3	4693.21	4468.74	4336.26	4090.02	4652.35	4176.64	4314.78	4468.23	4473.34	4321.72	4784.66	5435.55	5535.43	4975.59	5079.54	5354.98	5595.85	5385.98	5381.91	5237.76	5038.59	5196.64	5451.5	5321.84	5504.32
ENSMUSG00000031778	25656.3	27315.7	25495.7	28349.3	25199.7	29858.3	29501.5	32363	28658.4	31537.6	28973.5	25867.4	29536.9	30705.3	27428.5	20664.6	18732.1	18122.6	19542	20087.1	20504	21213.8	22415.1	22379.4	20686.2	22546	20125.5	19134.7	20497.3
ENSMUSG00000031779	38.5229	21.4388	26.9109	25.1547	9.25834	8.26014	15.9487	7.83862	15.4165	17.0707	33.1629	13.8997	13.6023	4.41804	14.003	48.3994	15.1537	34.6834	15.3801	14.1092	8.88858	15.0981	10.3058	13.0218	13.2131	11.4919	6.86263	8.43101	19.3279
ENSMUSG00000031780	43.5477	42.8777	56.1964	60.3713	42.4341	51.6259	44.3018	40.064	49.6753	51.2122	51.9071	48.1144	32.6455	59.2017	56.8874	45.4362	41.1315	40.6292	37.9376	37.9863	34.5667	48.3138	51.529	40.067	45.1447	62.0563	28.3083	44.9654	35.8947
ENSMUSG00000031781	2064.33	2032.67	2086.39	2141.5	2080.81	2230.24	2163.7	2120.78	2333.88	2216.92	2268.77	2152.32	2306.04	2210.78	2432.15	2339.96	2472.22	2273.25	2332.65	2471.28	2384.11	2523.39	2392.09	2460.11	2509.39	2548.91	2514.3	2607.99	2509.87
ENSMUSG00000031782	1782.1	1771.38	1779.29	1853.06	1901.82	1890.54	1969.66	1942.24	1938.19	1857.3	1825.4	1835.83	1888	2109.17	1886.03	1922.15	1898.54	1708.41	1809.73	1935.13	1911.04	2001	2124.14	1935.23	1875.16	1844.45	1882.08	1976.6	1923.13
ENSMUSG00000031783	947.999	935.269	926.053	1038.05	969.811	1021.16	965.78	961.537	942.117	1026.52	971.816	927.005	1043.75	1083.3	1009.09	911.687	948.188	853.213	896.147	949.657	906.635	1024.66	960.729	1012.69	906.198	996.349	989.934	1027.65	1063.04
ENSMUSG00000031785	4168.02	4239.53	3620.31	3379.11	4075.21	3171.89	3437.82	2741.77	3123.55	3188.81	3286.01	3415.06	3660.83	2286.78	3330.97	3464.02	3232.07	3142.32	2817.64	2941.22	2895.7	3043.77	2637.14	2591.33	2532.51	2439.73	2603.51	2327.9	2338.68
ENSMUSG00000031786	64.4841	91.115	53.8219	41.9245	71.7522	60.9185	85.0595	62.7089	35.1153	53.4883	39.6512	126.167	68.9182	18.5557	63.8889	167.916	60.6148	55.4935	185.587	100.935	46.4181	431.805	97.3325	58.0971	51.7513	56.3104	81.4937	246.373	89.7368
ENSMUSG00000031787	1501.56	1455.16	1507.01	1640.09	1472.85	1575.62	1626.76	1444.92	1540.79	1415.73	1495.21	1454.13	1720.23	1563.1	1606.85	1443.09	1439.6	1305.09	1397.54	1507.51	1364.89	1569.19	1430.22	1379.31	1359.85	1356.05	1418.85	1412.66	1437.17
ENSMUSG00000031788	1143.13	1183.16	989.373	1207.43	1266.85	1154.35	1168.68	952.828	1056.88	1196.09	1061.21	1242.42	1254.13	1131.02	1307.53	1209	1200.39	1246.62	1229.38	1351.23	1289.83	1421.23	1425.63	1311.19	1236.53	1307.78	1199.24	1209.38	1253.55
ENSMUSG00000031790	1123.03	984.846	975.917	986.064	1278.42	851.827	964.008	905.796	942.974	1090.25	958.839	1066	1125.36	900.396	1244.52	869.214	819.382	865.104	858.21	888.879	845.403	1082.03	1062.64	925.547	819.212	930.845	917.019	882.446	933.263
ENSMUSG00000031791	3306.27	3225.2	3486.55	3761.46	3186.41	3914.27	3558.32	3661.51	3967.17	3559.82	3616.91	3508.08	3904.76	4102.59	3717.81	3795.9	3920.48	3509.96	3817.34	4022.2	3939.62	4042.26	3637.94	4106.86	3957.32	4023.32	4169.9	4028.15	4120.99
ENSMUSG00000031792	312.371	381.879	349.051	343.781	311.698	314.918	335.808	333.577	291.2	324.344	328.024	300.448	314.666	311.03	291.438	303.237	248.954	295.305	276.842	247.453	302.212	268.746	290.852	250.419	263.161	259.717	248.77	263.235	277.494
ENSMUSG00000031796	1465.55	1527.52	1478.52	1378.48	1543.83	1507.48	1560.31	1653.08	1422.6	1597.82	1420.96	1526.83	1609.6	1397.87	1467.69	1312.71	1271.83	1270.4	1238.61	1215.56	1314.52	1211.87	1131.35	1286.15	1326.82	1208.95	1252.43	1319.92	1279.79
ENSMUSG00000031799	852.53	767.778	825.533	786.503	874.913	812.591	793.889	853.538	963.529	933.2	847.816	1009.33	871.453	824.405	906.697	968.976	925.458	975.1	894.097	982.216	889.845	802.21	843.93	982.643	874.267	854.998	951.332	982.681	893.227
ENSMUSG00000031803	42.7102	29.4784	43.5324	21.8007	30.0896	29.943	20.3788	40.064	67.6612	26.1751	36.0466	26.7302	47.1546	24.741	31.5068	27.6568	29.225	32.7015	31.7855	27.133	27.6534	17.1111	11.4509	42.0703	28.6284	28.7298	28.3083	25.293	22.0891
ENSMUSG00000031805	423.752	395.278	486.771	397.444	205.227	204.439	223.281	196.836	486.475	359.624	426.071	250.195	301.064	296.008	268.683	365.465	285.755	502.414	299.399	197.529	172.833	231.504	215.277	310.519	257.655	236.733	265.069	231.384	190.518
ENSMUSG00000031807	594.593	594.927	584.917	566.819	620.309	540.007	592.758	553.058	558.419	553.092	521.954	614.796	623.891	606.154	590.753	597.585	531.462	522.233	513.695	531.808	486.897	630.093	634.379	491.822	458.054	487.257	441.782	502.114	454.206
ENSMUSG00000031808	3202.43	3349.82	3185.78	3082.29	3471.88	3031.47	3627.43	3179	3257.16	2848.54	2766.94	3461.03	4009.95	3402.77	3562.02	3095.59	3216.91	3477.26	3030.91	3201.7	2907.55	3817.8	3444.43	3119.21	3033.51	2504.09	3303.5	3109.17	2995.83
ENSMUSG00000031812	4935.12	4772.82	4749.78	5096.34	5033.45	5585.92	4914.84	4930.49	5901.94	5324.93	5047.96	5095.85	5810.89	6422.94	5394.67	5489.88	5579.81	4965.68	5702.94	6043.07	5813.13	5904.35	6721.67	6422.74	5690.44	5962	6323.91	5770.56	6059.31
ENSMUSG00000031813	551.046	486.393	516.848	474.585	496.093	426.43	483.776	430.253	514.739	488.223	475.094	484.352	475.173	577.879	495.358	495.847	477.341	553.944	453.2	535.064	475.045	592.851	551.932	493.825	536.232	497.6	503.545	513.355	481.818
ENSMUSG00000031816	981.498	909.81	1089.89	1163.82	1049.28	1029.42	1177.54	1107.86	1205.05	1120.98	1077.79	1072.42	1051	1305.97	1140.37	959.099	1054.26	1116.81	1013.04	1050.59	1016.26	1226.97	1127.91	1137.9	1029.52	981.409	1083.44	1108.21	1111.36
ENSMUSG00000031818	14747.6	14416.3	13221.2	14561.2	14293.3	14825.9	14554	14115.6	15108.1	15111	13761.9	14840.6	13961.4	15847.5	15051.5	13575.5	14200.1	12934.9	12893.7	15490.8	13832.6	14689.4	14838.1	14278.9	13184.5	13376.6	13740.7	13313.5	13823.6
ENSMUSG00000031819	2616.21	2837.96	2503.51	2590.93	2904.8	2887.95	2920.38	2983.03	2735.57	2979.41	2660.96	2965.99	3445.91	3226.93	2946.77	2694.56	2800.19	2676.57	2682.29	3107.28	2922.37	2792.14	2877.61	2984.99	2874.95	2812.07	3089.04	3145.7	3082.81
ENSMUSG00000031820	2054.28	2080.91	2016.74	2020.76	2087.76	2025.8	2049.4	1931.78	2020.41	1962	1949.4	1999.42	2140.09	2113.59	2171.35	1994.25	2023.02	1947.23	2032.22	2072.96	2155.97	2096.62	2055.43	1943.25	1860.84	1942.13	2019.33	1911.03	2026.67
ENSMUSG00000031821	34.3357	40.1978	33.2429	26.8317	25.4604	26.8455	32.7833	25.2578	28.2635	28.4512	29.5582	29.9379	36.2727	22.9738	35.8828	49.3872	35.7194	58.4664	38.9629	58.6074	55.3067	52.34	44.6584	50.0837	45.1447	42.5201	51.4697	57.1435	53.8421
ENSMUSG00000031822	1381.8	1499.38	1305.97	1430.46	1557.72	1443.46	1638.28	1459.72	1457.71	1548.88	1791.51	1589.91	1607.79	1657.65	1615.6	2143.4	1794.63	2069.11	1859.97	2148.94	2027.58	2262.7	2357.74	2357.94	2320	2174.27	2089.67	2351.32	2146.78
ENSMUSG00000031823	1340.77	1327.87	1222.07	1326.49	1235.99	1254.51	1216.53	1231.53	1399.47	1374.76	1389.24	1372.87	1355.69	1248.54	1367.92	1261.35	1222.04	1251.58	1224.26	1292.62	1225.64	1320.58	1179.44	1371.29	1246.44	1379.03	1183.8	1239.36	1282.55
ENSMUSG00000031824	10130.7	8445.56	10851.4	11636.6	11357.7	11376.3	10752.9	9445.53	13211.1	9577.82	11542.8	11283.4	10286	11749.3	13345.8	10469.1	11795	10351.5	10677.9	12061.2	11982.8	12330.1	12203.2	11730.6	11407.3	13221.4	12800.5	10637.1	11980.6
ENSMUSG00000031825	93.795	81.7355	117.933	98.9418	48.6063	55.756	77.9712	86.2248	90.7859	66.0068	93.0002	141.136	96.1228	91.0115	97.1461	118.529	140.713	154.589	145.598	194.273	147.155	121.791	97.3325	101.169	95.795	118.367	145.831	204.218	187.757
ENSMUSG00000031826	2063.49	2027.31	1884.56	1923.5	2232.03	2130.08	2251.42	2063.3	1892.8	2039.38	2083.49	2087.1	2184.53	1863.53	2157.34	2002.16	2178.89	1962.09	2124.51	2120.72	2259.67	2226.46	2140.17	2028.39	2164.75	2045.56	2086.24	2155.53	2160.59
ENSMUSG00000031827	2475.52	2391.77	2194.03	1868.15	2266.75	1625.18	2252.3	1594.72	1903.08	1962	2162.07	2218.61	2149.16	1427.91	2321	2923.72	2138.84	2673.6	2497.73	2634.08	2214.24	2617	2345.14	2837.74	2251.73	2405.26	2128.27	2544.29	2369.05
ENSMUSG00000031828	355.919	478.354	348.259	345.458	355.675	356.219	407.577	383.221	304.047	330.034	285.489	346.424	419.857	351.676	348.326	241.997	196.998	211.073	217.372	226.832	243.942	270.759	211.841	190.318	182.781	180.423	236.761	264.172	213.988
ENSMUSG00000031832	421.24	418.057	417.12	432.661	381.907	414.04	444.79	442.446	410.249	471.152	475.815	443.722	457.037	384.369	427.968	291.384	311.733	329.988	298.374	286.525	291.348	333.164	308.029	307.514	355.653	274.657	276.221	267.919	327.194
ENSMUSG00000031833	12224.3	14331.9	12725.7	13645.6	12356.8	14142.4	13927.6	14929.1	12895	13323.1	12826.1	12501.2	14331.4	15284.6	12693.8	15694.3	13299.5	15369.7	15044.8	15119.6	14447.9	15746.3	15013.3	15447.8	14502.5	13879.9	13949.1	15322.9	14033.5
ENSMUSG00000031834	4919.21	4843.83	4794.9	5352.92	4604.48	5184.27	5090.28	4858.2	5084.01	5129.19	5056.61	4847.8	5042.82	5607.37	5055.97	5727.92	5314.62	5797.09	5686.54	6120.13	5719.31	6204.3	6184.62	5808.71	5644.19	5735.61	5460.94	5246.9	5580.25
ENSMUSG00000031835	5234.93	6143.56	5285.63	5242.24	5110.6	5645.81	5495.2	6123.7	4527.3	5165.6	4918.92	5055.22	6283.35	5361.73	4681.39	3909.49	3599	3704.19	3862.46	3847.47	3890.23	3879.2	3698.63	3641.09	3646.81	3570.54	3658.64	3868.9	3820.03
ENSMUSG00000031837	5942.58	7697.88	5720.95	5735.27	5710.08	6235.37	6781.72	7712.33	4949.54	6698.56	5892.17	6121.23	8066.15	5331.69	5573.21	3333.63	3853.37	3027.37	2854.55	3320	3551.48	3521.88	2308.5	2644.42	3253.73	2476.51	3207.42	3538.22	3414.14
ENSMUSG00000031838	276.36	186.25	366.464	199.561	124.216	75.3738	88.6036	99.2892	143.887	187.778	263.861	109.059	112.445	80.4082	98.0213	228.169	124.477	392.418	175.333	111.788	86.9105	79.5165	88.1718	112.188	111.21	149.395	100.366	103.046	77.3117
ENSMUSG00000031839	6990.24	6750.55	6783.93	7341.82	6731.59	7434.13	7199.93	6581.83	7333.96	6699.7	6905.08	6836.53	6973.43	6344.3	7209.82	6925.07	7706.74	7392.53	7408.08	8164.88	7729.11	7157.49	6627.77	7358.3	7292.53	7376.66	7216.05	7539.2	7310.1
ENSMUSG00000031840	13855.7	12500.2	13652.6	14064.8	14227.8	15127.4	13944.4	13350	14674.8	13781.8	13646.5	13307.4	14058.4	15239.6	15370.1	16410.4	16863.9	14576	15885.6	17135.1	17481.9	16694.4	17074.4	17038.5	16444.8	17322.9	17322.1	16779.6	17145.3
ENSMUSG00000031841	5500.41	5679.95	4852.68	4833.05	5240.99	5900.84	5622.79	6330.12	4630.94	5140.57	4844.66	4885.22	5743.79	4438.36	4790.79	2177.97	2293.62	1982.9	2081.44	2115.29	2397.94	2519.36	2006.19	2136.57	2328.81	2463.87	2222.63	2182.7	2431.18
ENSMUSG00000031842	66.159	41.5377	91.0223	97.2648	87.1827	74.3413	77.9712	88.8377	131.04	78.5254	77.8606	106.921	102.47	134.308	85.7686	23.7058	49.7907	65.4031	53.3177	51.0101	44.4429	64.4184	77.866	64.1072	63.8633	58.6087	82.3515	55.27	51.081
ENSMUSG00000031843	446.364	454.235	455.903	449.43	442.857	475.991	467.827	486.865	424.809	448.391	416.698	456.553	477.893	435.618	427.968	414.852	486.001	478.631	438.846	413.508	478.996	460.994	392.765	403.675	411.808	344.757	416.905	467.453	458.348
ENSMUSG00000031847	350.056	385.899	417.911	432.661	399.652	479.088	466.055	464.22	423.953	425.63	451.303	314.348	400.814	457.708	416.591	267.678	344.205	296.296	284.019	301.719	286.41	326.118	254.21	299.501	345.743	329.818	289.946	316.631	305.105
ENSMUSG00000031848	851.692	841.474	724.221	965.94	802.39	867.315	829.33	779.507	828.207	842.156	729.583	798.7	856.943	820.871	845.434	724.016	794.487	934.471	812.069	833.527	798.984	796.171	814.158	865.447	774.067	763.063	736.875	731.625	741.364
ENSMUSG00000031851	705.975	668.623	755.089	771.41	542.385	579.242	562.633	503.413	684.32	590.647	681.28	546.366	563.134	659.171	562.747	734.881	659.186	855.194	682.877	702.203	636.027	545.543	645.83	666.113	559.354	596.43	605.627	560.194	530.138
ENSMUSG00000031853	112.219	83.0755	122.682	87.2029	119.587	107.382	99.2361	101.902	99.3506	70.559	65.6048	83.3984	87.0546	129.007	98.8965	165.941	158.031	159.544	130.218	147.604	152.093	163.059	163.748	123.206	122.221	80.4434	156.125	166.747	139.437
ENSMUSG00000031858	3687.32	3739.74	3512.67	3456.25	3668.62	3727.39	3997.8	4001.18	3785.6	3513.16	3548.43	3809.59	3924.71	3971.81	3708.18	3622.05	3396.59	3470.33	3323.13	3555.51	3431.98	3950.66	4000.94	3622.05	3764.63	3419.99	3610.6	3784.59	3756.52
ENSMUSG00000031860	213.551	209.029	193.126	212.976	236.859	202.373	276.443	191.611	183.285	186.64	187.442	214.911	237.586	204.113	246.804	177.794	161.279	176.39	160.978	173.651	157.032	192.249	227.873	173.29	176.175	179.274	156.983	184.546	180.854
ENSMUSG00000031861	53.5971	49.5773	53.8219	25.1547	54.007	33.0406	57.5924	38.3221	23.9812	35.2795	36.0466	53.4605	55.3159	11.4869	47.2603	34.571	23.813	28.7377	25.6335	32.5597	24.6905	26.17	28.6272	17.0285	23.1229	24.133	35.171	44.9654	37.2753
ENSMUSG00000031862	1854.13	1843.74	1977.16	1836.29	1878.67	1781.09	1994.47	1837.72	1824.28	1818.6	1828.28	1871.12	2089.31	1929.8	1902.66	1809.55	1696.13	1762.91	1629.27	1675.74	1664.14	1986.91	1848.17	1751.93	1766.15	1621.51	1793.72	1706.81	1601.46
ENSMUSG00000031864	1787.97	1897.34	1947.09	1888.28	1995.17	1867.82	2110.54	2210.49	2192.56	2026.87	1978.96	2018.67	1926.99	1966.91	2165.22	2027.84	2183.21	2158.3	2145.01	2011.1	2216.22	2307.99	2121.85	2299.84	2487.37	2006.49	2247.51	2400.03	2309.69
ENSMUSG00000031865	16140.3	16344.4	15385.1	16618.9	16550.8	16933.3	16944.6	16532.5	16470.8	16884.1	16254.1	16254.1	18942.5	16865.4	17573.8	15864.1	15560.7	14983.2	15468.3	16758.5	16670	17524.8	17144.3	16143	16286.2	16294.4	16261	15929.9	16345.9
ENSMUSG00000031870	1566.04	1650.79	1507.8	1814.49	1730.54	1893.64	1636.51	1940.49	1721.51	1828.84	1694.91	1625.2	1662.2	2030.53	1562.21	1173.44	1434.19	1098.97	1293.98	1231.84	1440.94	1304.47	1513.81	1447.42	1508.5	1696.21	1713.94	1465.12	1790.6
ENSMUSG00000031871	618.879	574.829	574.628	561.788	670.458	619.511	558.203	620.122	620.941	620.237	577.466	686.433	657.443	600.853	534.741	580.793	569.346	645.112	517.797	844.38	632.077	580.772	579.415	503.842	495.491	480.362	559.304	548.953	469.393
ENSMUSG00000031872	334.982	210.368	316.599	310.241	357.218	323.178	310.999	217.739	403.398	293.617	325.861	320.763	288.368	377.3	413.965	332.87	403.738	314.133	304.526	352.73	382.209	375.439	468.341	385.645	410.707	450.483	399.748	338.177	376.895
ENSMUSG00000031875	387.742	334.982	353.008	305.21	240.717	209.601	256.064	202.933	328.028	317.516	333.791	299.379	350.032	333.12	289.688	375.342	327.969	409.265	340.413	301.719	230.115	269.752	229.018	290.486	247.746	244.778	357.714	328.81	312.008
ENSMUSG00000031878	1587.82	1441.76	1552.92	1529.41	1580.86	1644.8	1620.56	1653.08	1587.04	1455.56	1581.72	1506.52	1493.53	1495.95	1543.84	1643.6	1778.39	1745.07	1775.89	1617.13	1872.53	1540	1540.14	1769.96	1695.68	1603.12	1776.56	1731.17	1765.74
ENSMUSG00000031879	452.226	438.156	425.826	493.032	407.367	431.592	433.272	418.06	457.355	435.873	451.303	429.822	443.434	460.359	462.1	396.085	391.831	407.283	418.339	420.02	408.875	456.968	447.729	441.738	426.122	429.797	412.615	370.028	429.356
ENSMUSG00000031880	51.9222	45.5575	41.1579	45.2784	43.2056	44.3983	36.3275	24.3868	35.1153	47.7981	52.628	40.63	64.3841	19.4394	49.0107	27.6568	27.0602	36.6653	26.6588	30.389	33.5791	21.1373	32.0625	32.0536	20.9207	41.3709	14.5831	25.293	27.6113
ENSMUSG00000031883	280.548	263.966	323.723	372.289	285.466	329.373	297.708	315.287	363.143	294.755	300.628	292.963	256.63	481.566	330.822	437.57	373.43	415.21	448.074	469.944	416.776	464.014	579.415	413.692	382.079	411.41	433.203	381.269	396.223
ENSMUSG00000031885	1003.27	795.916	869.857	902.215	905.003	763.031	804.521	742.056	891.586	895.645	939.374	902.413	833.366	774.04	864.688	1216.9	1183.07	1350.67	1201.7	1156.95	1346.13	1104.17	1000.81	1122.88	1254.14	1259.51	1287.6	1203.76	1187.29
ENSMUSG00000031887	180.89	159.451	139.304	201.238	145.047	146.618	132.905	152.418	161.873	128.6	175.186	121.89	156.88	157.282	144.406	206.438	191.586	191.254	226.6	197.529	189.623	194.262	206.116	181.303	183.882	193.064	177.57	159.252	169.81
ENSMUSG00000031889	1317.32	1397.54	1423.11	1303.01	1417.3	1506.44	1522.21	1443.18	1355.79	1326.97	1410.86	1301.23	1419.17	1354.57	1381.93	1411.49	1383.32	1289.23	1403.69	1481.46	1508.1	1421.23	1348.91	1407.35	1464.45	1465.22	1495.19	1428.59	1427.51
ENSMUSG00000031893	28.4735	46.8974	19.7875	11.7389	28.5466	20.6504	40.7577	20.903	21.4118	18.2088	11.5349	35.2839	24.4841	8.83607	21.8798	30.62	14.0713	10.9005	25.6335	28.2184	18.7648	27.1765	27.4821	18.0301	9.90982	12.6411	15.4409	34.6608	23.4696
ENSMUSG00000031897	1555.15	1164.4	2226.48	1252.7	744.525	641.193	655.667	480.769	958.39	880.85	1374.1	731.339	632.959	893.327	848.935	1236.65	1199.31	2489.28	1174.01	912.756	860.217	902.864	1070.66	989.654	912.805	1226.19	941.896	842.165	869.757
ENSMUSG00000031901	462.275	423.417	444.822	419.245	462.146	482.186	471.371	486.865	453.073	459.772	420.303	470.452	516.887	506.307	529.49	392.134	478.424	458.812	436.795	454.75	481.958	460.994	470.631	495.829	438.234	411.41	464.085	436.539	476.296
ENSMUSG00000031902	864.254	888.371	849.278	803.273	744.525	682.494	638.832	754.249	623.51	749.974	763.467	693.917	638.4	612.34	608.257	805.011	685.164	776.909	748.498	647.937	666.643	645.191	719.115	623.041	674.969	671.127	600.48	628.579	658.53
ENSMUSG00000031903	1370.91	1314.47	1330.51	1281.21	1009.16	950.949	972.868	948.473	1181.07	1286	1385.63	1011.47	1012.01	986.105	987.215	1202.08	1014.22	1153.47	1156.58	874.769	880.957	922.995	856.526	987.651	1076.87	1058.4	855.255	828.113	937.405
ENSMUSG00000031904	765.434	781.177	920.512	845.198	838.651	815.689	867.43	823.055	906.146	869.47	896.118	824.361	775.33	942.809	813.052	697.347	764.179	854.204	802.841	751.043	807.873	811.269	880.573	787.316	856.649	911.308	843.245	877.762	829.721
ENSMUSG00000031906	8376.23	10688.6	8898.81	9513.5	7827.93	10567.8	9690.58	13227.2	7310.83	9797.46	8411.11	7972.03	10610.7	9239.88	7530.14	4584.12	3974.6	4270.03	4119.82	4817.74	4398.86	4725.69	4234.54	4462.46	4224.89	4078.48	4173.34	4336.35	4256.29
ENSMUSG00000031907	109.707	135.333	87.8563	82.172	98.7556	81.5689	98.35	94.0634	100.207	76.2493	82.9071	85.5368	77.0796	82.1755	85.7686	82.9704	69.274	111.978	102.534	66.2046	76.0467	76.4969	106.493	78.1306	85.8851	82.7417	69.4841	70.2584	82.834
ENSMUSG00000031910	162.466	207.689	212.913	212.976	165.879	194.113	181.637	190.74	166.155	162.741	166.535	199.942	170.482	165.235	163.661	198.536	166.691	194.227	215.321	160.628	164.932	184.196	222.147	184.308	154.153	167.782	175.855	159.252	146.34
ENSMUSG00000031913	3538.25	3517.31	3470.72	3632.34	3633.9	3899.82	3631.86	3691.99	3611.74	3562.09	3493.63	3559.4	3778.71	3626.32	3733.56	3644.77	3929.14	3596.18	3706.61	3988.56	4122.32	3824.84	3635.65	3888.5	3785.55	3798.08	3883.39	3740.56	3878.01
ENSMUSG00000031916	933.763	833.434	808.12	826.751	865.655	859.055	950.717	900.57	892.442	887.678	841.327	869.268	960.321	850.03	972.336	976.878	894.068	868.077	894.097	968.107	882.932	1042.77	974.47	931.557	910.603	879.131	984.787	1016.41	873.899
ENSMUSG00000031917	1013.32	1023.7	1011.53	1183.95	1009.16	1233.86	1049.95	1214.11	1157.09	1127.81	1088.61	1024.3	1105.41	1158.41	1108.87	1028.24	1094.31	1095.01	1187.34	1176.49	1236.5	1070.96	987.066	1091.83	1120.91	1036.57	1117.75	1106.34	1202.47
ENSMUSG00000031918	1977.23	1988.45	1878.23	2171.69	2052.27	2315.94	2003.33	2170.43	2100.92	2137.26	2060.42	2298.8	2190.87	2187.81	2101.33	2160.19	2146.41	1928.4	2068.11	2154.36	2256.71	1931.55	2267.27	2378.98	2135.02	2255.86	2401.92	2308.22	2498.83
ENSMUSG00000031921	1514.96	1412.28	1495.93	1594.81	1546.91	1610.73	1531.07	1597.34	1581.04	1531.81	1487.28	1577.08	1456.35	1603.75	1555.21	1577.43	1604.13	1574.63	1601.58	1633.41	1629.57	1547.05	1656.94	1661.78	1588.87	1669.77	1637.59	1467	1669.11
ENSMUSG00000031922	804.795	790.557	747.966	763.026	832.479	837.372	833.76	820.442	727.143	732.904	751.211	801.907	844.248	725.441	745.662	805.999	745.778	790.782	802.841	820.503	793.059	730.746	659.571	712.19	725.619	682.619	757.462	777.527	728.939
ENSMUSG00000031924	6831.12	6814.87	6927.98	7065.11	7219.19	7636.5	6802.99	7077.4	7120.69	6739.53	6990.87	7035.4	7104.02	6879.76	7348.97	8812.65	8862.75	8690.68	8855.86	8952.82	9438.68	8020.09	8003.02	8439.11	8485.01	8795.91	8525.1	8997.76	8796.97
ENSMUSG00000031925	616.367	601.627	599.164	543.341	553.186	388.227	481.118	487.736	516.452	537.159	594.048	573.096	486.962	503.656	476.103	1326.54	993.65	1411.12	1257.07	1115.71	1222.67	1193.75	1167.99	1121.88	1223.31	1017.03	1037.97	1184.09	1063.04
ENSMUSG00000031928	805.632	899.091	786.749	784.826	870.284	927.201	872.746	924.957	783.67	779.564	794.467	791.215	944.905	751.066	800.799	544.247	559.604	574.754	578.292	562.197	589.609	517.36	619.493	536.897	590.185	514.838	562.735	566.751	636.441
ENSMUSG00000031930	1963.83	1934.85	1896.43	1809.46	1945.79	1889.51	1865.99	1864.72	1715.51	1782.18	1630.75	1760.99	1889.81	1855.57	1816.89	1669.29	1648.51	1508.23	1663.1	1676.82	1604.88	1744.33	1738.24	1582.65	1584.47	1504.29	1599.85	1620.63	1508.96
ENSMUSG00000031931	544.346	546.69	558.798	529.925	473.718	554.462	577.696	564.38	486.475	501.88	499.606	503.598	501.471	470.079	481.355	651.911	585.582	612.41	579.317	565.453	625.163	559.635	540.482	538.901	538.434	487.257	612.489	622.021	521.854
ENSMUSG00000031932	3390.02	4137.69	3534.04	3333.83	3701.79	3801.73	3157.83	3933.24	3214.33	3523.4	3492.19	3821.36	4807.95	2924.74	3609.28	889.957	890.821	704.569	921.781	846.551	974.781	903.871	1227.53	1020.71	845.638	1043.47	833.809	787.831	843.526
ENSMUSG00000031934	885.19	978.146	956.921	788.18	887.258	893.128	799.205	836.119	821.355	926.372	933.606	829.707	889.589	708.653	951.332	859.337	784.745	744.207	780.284	837.868	830.588	760.942	731.711	820.371	794.988	889.474	820.942	747.55	813.154
ENSMUSG00000031935	1143.13	1169.76	1107.31	1240.96	1116.4	1191.53	1072.1	1144.44	1027.76	1130.08	1208.28	1092.73	1217.86	1183.15	1031.85	1101.33	1106.22	1123.74	1097.11	1096.18	1079.47	1003.52	1001.95	1047.75	1068.06	1084.84	1100.59	1086.66	1141.73
ENSMUSG00000031937	458.088	391.259	502.601	462.846	495.321	518.324	449.22	465.962	513.882	492.775	459.233	508.944	557.693	485.984	499.734	308.176	410.232	340.889	370.148	438.47	351.593	372.419	390.475	399.668	412.909	383.83	374.013	395.321	343.761
ENSMUSG00000031938	1310.62	1160.38	1202.29	1133.64	1113.32	1071.75	1129.7	1175.79	1112.56	1106.18	1183.05	1122.67	924.048	1043.54	1032.72	1173.44	1132.2	1315	1125.82	1100.52	1059.72	1032.71	1028.29	1005.68	943.635	948.083	992.507	949.894	1039.57
ENSMUSG00000031939	585.381	602.967	651.403	593.651	611.051	626.738	645.92	664.541	609.807	587.233	622.885	585.927	564.041	586.715	610.883	566.965	678.669	648.085	580.343	510.101	647.879	547.556	556.513	573.959	662.857	569.999	583.323	605.159	554.988
ENSMUSG00000031948	3348.98	3585.64	3580.74	3332.16	3230.39	3486.81	3343.01	3675.44	3025.91	3446.01	3301.87	3016.24	3629.09	3059.05	3131.43	2734.07	2790.45	2999.62	2781.75	2907.58	2778.17	2737.78	2592.48	2762.62	2757.13	2823.56	2691.01	2640.78	2805.31
ENSMUSG00000031949	278.035	324.262	354.591	315.272	335.615	307.69	353.528	399.77	351.153	338.001	320.815	300.448	348.218	296.892	303.691	204.463	229.47	205.128	232.752	205.126	223.202	279.817	253.064	256.429	275.273	206.854	217.031	236.068	258.166
ENSMUSG00000031950	2403.5	2532.46	2324.63	2481.93	2566.1	2558.58	2514.57	2444.78	2426.38	2538.99	2483.61	2412.14	2285.18	2257.62	2503.92	2326.14	2413.77	2260.37	2463.89	2380.11	2503.62	2399.59	2173.38	2583.32	2340.92	2216.79	2404.49	2485.28	2497.45
ENSMUSG00000031951	717.699	755.719	693.352	863.644	722.151	744.445	800.091	822.184	696.31	752.25	758.42	677.879	755.38	647.684	679.148	504.737	489.248	509.351	549.582	497.077	500.723	535.478	458.035	530.887	530.726	504.495	490.678	528.343	546.704
ENSMUSG00000031952	33.4982	53.5971	26.1194	30.1856	40.1195	30.9755	35.4415	36.5802	38.5412	28.4512	28.8373	35.2839	29.925	33.5771	35.8828	35.5588	24.8954	27.7468	29.7349	37.9863	47.4057	47.3073	53.8191	36.0603	23.1229	26.4314	35.171	40.2815	35.8947
ENSMUSG00000031953	241.187	222.428	254.071	278.379	249.204	225.089	213.535	255.191	256.085	264.027	259.535	249.126	221.264	212.949	250.304	248.911	204.575	245.757	250.183	214.894	202.462	222.445	204.971	232.388	260.959	239.032	217.888	214.522	229.174
ENSMUSG00000031954	2512.37	2572.66	2356.29	2537.27	2678.75	2546.19	2557.1	2508.36	2647.35	2561.75	2461.98	2349.05	2177.27	2392.81	2496.04	2486.15	2675.71	2368.38	2455.69	2675.32	2699.16	2493.19	2393.23	2640.41	2607.38	2517.88	2520.3	2524.62	2451.89
ENSMUSG00000031955	1706.73	1792.82	1695.39	1772.57	1712.79	1802.78	1619.67	1534.63	1685.53	1538.64	1707.17	1764.2	1708.45	1788.42	1787.14	1961.66	1890.96	1940.29	1893.8	2133.74	1977.21	2204.32	2023.37	1990.33	1885.07	1918	1772.27	2085.27	2047.38
ENSMUSG00000031958	376.017	273.345	428.201	377.32	427.427	358.284	420.867	342.286	401.685	410.836	366.233	428.753	470.639	488.635	428.843	337.808	388.584	370.617	357.844	364.668	322.952	401.609	400.781	386.646	418.415	341.31	398.89	411.246	415.551
ENSMUSG00000031959	1373.43	1461.86	1378	1406.99	1435.81	1484.76	1515.12	1605.17	1318.96	1461.26	1378.42	1433.81	1491.72	1382.85	1429.19	1409.51	1427.69	1314.01	1390.36	1497.74	1507.11	1521.88	1511.52	1451.43	1474.36	1477.86	1375.96	1442.64	1463.4
ENSMUSG00000031960	6265	5862.18	6552.02	6461.4	6382.86	6484.21	5821.26	5808.42	6351.58	6155.71	6429.99	5989.71	6371.31	6254.17	6802.85	6204.02	6494.44	6416.44	6442.21	6759.38	6707.91	6690.46	7204.89	6741.27	6782.72	7044.54	6932.97	6341.06	6860.04
ENSMUSG00000031962	119.756	72.356	124.265	115.712	34.7188	109.447	152.398	17.4192	20.5553	145.67	31.0001	143.274	217.636	77.7574	132.154	59.2646	40.0491	86.2131	91.2553	24.9624	92.8363	71.4642	8.01562	17.0285	55.0546	12.6411	88.3563	79.6262	78.6923
ENSMUSG00000031963	362.618	388.579	387.834	348.812	428.97	433.657	382.768	367.544	354.579	414.25	367.675	377.431	399	351.676	387.709	248.911	370.183	237.829	293.247	348.388	398.998	326.118	475.212	365.611	412.909	419.455	414.331	315.695	381.036
ENSMUSG00000031967	1536.73	1567.71	1632.07	1680.33	1583.18	1532.26	1656.89	1696.63	1628.15	1680.9	1545.68	1631.61	1768.3	1608.16	1699.62	1226.78	1194.98	1364.55	1225.28	1204.71	1218.72	1288.37	1332.88	1195	1098.89	1220.44	1233.56	1210.32	1179
ENSMUSG00000031969	910.314	950.008	939.508	1006.19	946.665	1012.9	1036.66	1019.02	1027.76	949.133	941.537	972.981	1139.87	985.222	991.591	1132.94	1109.47	1009.78	1117.62	1193.85	1127.86	1289.37	1052.34	1155.93	1138.53	1156.09	1120.32	1341.47	1224.56
ENSMUSG00000031970	645.678	588.228	595.207	524.895	773.843	636.031	646.807	565.251	618.372	640.722	657.49	684.294	742.684	680.377	703.653	450.411	464.353	456.83	505.493	520.954	498.748	522.393	563.383	551.923	513.109	513.688	519.844	491.809	550.846
ENSMUSG00000031971	2254.43	2444.03	2468.68	2453.42	2242.83	2785.73	2379.01	2810.58	2278.21	2199.85	2188.03	2238.93	2889.12	2717.09	2376.14	2171.06	2113.94	2029.48	2181.92	2237.93	2425.59	2205.32	2210.02	2196.67	2097.58	2209.89	2338.44	2402.84	2526.44
ENSMUSG00000031972	185.078	174.19	195.5	211.299	238.402	209.601	208.219	202.062	226.108	144.532	165.093	174.281	170.482	272.151	208.295	227.181	240.294	169.453	176.359	205.126	202.462	230.497	275.966	199.333	184.983	214.899	231.614	191.103	229.174
ENSMUSG00000031974	1365.05	1358.69	1123.14	1148.73	1430.41	1337.11	1330.83	1169.7	1227.32	1199.5	1258.03	1408.15	1474.49	1138.97	1394.18	1078.62	1087.82	1053.39	1107.37	1148.27	1179.22	1197.78	1251.58	1171.96	1124.21	1280.2	1071.43	1141.93	1180.38
ENSMUSG00000031976	659.915	793.237	739.259	731.163	697.462	753.738	724.778	826.539	726.287	817.119	811.769	685.363	806.162	663.589	676.522	579.805	547.698	568.808	624.432	605.61	602.448	596.877	601.171	566.948	674.969	714.797	615.063	592.044	607.449
ENSMUSG00000031979	1054.36	1031.74	1180.12	1049.79	1040.02	1136.8	1073.88	1191.47	974.663	1053.83	1011.47	1007.2	1083.65	1098.32	1013.47	1042.07	967.672	1083.11	1052	1016.95	1028.11	1110.21	1036.3	1016.7	955.747	972.216	1090.3	1086.66	1034.04
ENSMUSG00000031980	754.547	908.47	432.158	256.578	1248.33	288.072	396.058	352.738	329.741	514.398	390.745	629.765	998.407	204.997	813.927	654.874	835.618	684.75	512.67	758.64	770.343	797.178	516.435	710.187	636.431	451.632	710.282	794.389	715.134
ENSMUSG00000031982	216.901	172.851	214.496	211.299	228.372	210.634	241.888	211.643	205.553	205.987	193.931	201.011	175.016	197.928	180.289	171.867	163.443	200.173	179.435	182.334	211.351	192.249	171.763	170.285	181.68	167.782	187.864	162.063	168.429
ENSMUSG00000031983	4232.5	4341.36	3546.7	3149.37	4423.94	3509.53	3654.01	3490.8	3192.07	3279.86	3317.73	3766.83	3947.38	2872.61	3882.34	4869.57	5158.75	4689.2	4150.58	4720.06	4783.04	5059.86	4507.07	4029.74	4368.03	4041.7	4414.39	3837.05	4330.84
ENSMUSG00000031984	779.671	795.916	759.838	717.747	802.39	805.364	776.168	779.507	806.795	742.008	769.955	799.769	782.584	730.743	805.175	783.28	810.723	818.529	824.374	732.592	831.576	768.995	804.997	819.37	825.819	833.163	772.903	863.71	789.684
ENSMUSG00000031985	2483.06	2590.08	2416.44	2502.05	2416.43	2631.89	2431.28	2821.9	2459.78	2582.23	2555.7	2436.73	2676.02	2467.03	2483.79	2305.39	2394.28	2331.72	2441.34	2400.73	2462.14	2391.53	2309.64	2561.28	2503.88	2427.09	2364.18	2534.92	2440.84
ENSMUSG00000031986	716.862	769.118	736.093	768.056	714.435	685.592	764.649	806.507	704.019	685.106	710.118	722.786	766.262	804.966	710.654	644.009	689.493	707.542	704.409	621.889	688.371	659.282	643.54	678.134	702.496	637.801	687.121	706.332	658.53
ENSMUSG00000031987	3511.45	3648.62	3784.15	3902.33	3940.97	3941.12	3692.11	4012.5	4031.41	4152.74	3933.4	4185.96	4105.17	4409.2	4160.65	3569.7	3508.08	3595.19	3683.02	3638	3675.92	3576.23	3653.98	3832.41	3669.94	3881.97	3542.83	3471.7	3523.21
ENSMUSG00000031988	5420.01	5772.4	5696.41	5738.62	5600.53	6300.42	5913.41	6508.67	5647.57	5809.74	5846.75	5443.35	6051.2	5826.51	5595.09	5793.11	6167.55	5856.55	6186.9	6012.68	6505.45	6166.05	5821.63	6214.39	6282.83	6627.38	6504.91	6475.02	6592.21
ENSMUSG00000031990	854.204	844.154	685.437	799.919	648.084	679.397	707.943	574.832	646.635	670.311	720.932	720.647	751.753	668.007	651.142	693.396	611.56	677.813	710.561	598.012	613.312	634.119	879.428	701.172	670.565	697.559	683.689	605.159	628.158
ENSMUSG00000031993	4252.6	4456.6	4434.76	4485.92	4334.45	4569.92	4245.89	4707.53	4133.33	4316.62	4464.01	4173.13	4602.1	4425.99	4347.07	4211.74	3961.61	4022.29	4211.07	4442.22	4300.1	4222.43	4374.24	4348.27	4099.36	4350.84	4375.78	4257.66	4370.87
ENSMUSG00000031994	48.5724	40.1978	57.7794	72.1101	46.2917	69.1787	51.3901	46.1608	77.0823	53.4883	71.3722	76.9831	42.6205	82.1755	58.6377	150.137	155.867	136.752	130.218	168.225	179.747	178.157	167.183	161.27	198.196	157.439	172.424	181.735	205.704
ENSMUSG00000031995	146.555	113.894	160.674	87.2029	15.4306	12.3902	15.0626	14.8063	48.8188	54.6264	131.93	21.3842	31.7386	27.3918	26.2557	122.48	57.3676	212.064	106.635	17.3651	14.8143	26.17	16.0312	53.0887	31.9317	47.1168	31.7397	21.5459	27.6113
ENSMUSG00000031996	25214.1	25732	24663.1	25257	25738.2	27534.1	25389.4	27324.6	24898.5	25762	24981.7	24966	26091.9	25593.7	25224.7	21843	23382.2	21720.8	23395.2	24598.8	24779.4	23351.7	24502.6	24303.6	23231.9	25040.9	24694.3	23145.9	24335.2
ENSMUSG00000031997	286.41	329.622	317.391	340.427	272.35	366.544	348.212	383.221	307.473	270.856	313.605	250.195	257.536	324.284	259.056	694.384	798.816	775.918	818.222	629.487	930.338	693.504	535.901	738.234	743.237	642.398	670.822	859.963	675.097
ENSMUSG00000032000	216.901	194.289	223.203	147.574	112.643	103.252	92.1478	85.3538	140.461	133.152	197.535	102.644	94.3091	98.964	91.895	142.235	103.911	215.037	138.421	90.0817	79.9972	60.3923	57.2544	92.154	83.683	122.963	90.9298	69.3217	62.1255
ENSMUSG00000032002	1419.49	1333.23	1379.58	1370.09	1365.61	1388.74	1536.39	1600.82	1433.73	1521.57	1581	1453.06	1431.87	1294.48	1461.57	1449.02	1534.85	1497.33	1550.31	1506.43	1495.26	1388.02	1370.67	1501.51	1528.31	1553.71	1544.09	1603.77	1496.53
ENSMUSG00000032006	126.456	119.253	125.057	85.5259	111.1	88.7965	76.1991	89.7086	124.188	110.391	134.093	184.973	139.65	96.3132	114.65	214.34	187.256	216.028	241.98	232.259	229.128	232.51	138.556	236.395	182.781	180.423	231.614	293.212	269.211
ENSMUSG00000032009	13972.1	18255.2	16479	15451.7	16590.2	16210.5	15729.8	19222.9	13929.6	16168.3	16853.2	15329.3	16416.1	13650	13813.1	5968.93	6323.42	5765.38	5762.41	5714.22	6637.79	6355.28	6797.24	6485.84	6682.52	7921.37	6977.58	6178.06	6813.1
ENSMUSG00000032010	3683.13	3711.6	4306.54	4375.24	3168.67	3943.19	3959.7	4360.01	3810.44	3545.02	3662.33	3496.32	4044.41	3538.85	3594.41	2992.86	2911.67	3234.48	3293.39	2843.54	2952.98	2978.34	3069.98	2827.73	2839.71	3189	3083.04	2845.94	2906.09
ENSMUSG00000032011	17825.2	15658.4	18041.4	20093.6	17644.1	19757.2	18854.9	17547.2	19847.8	18180.3	18255.4	17279.5	15424.1	20690.5	20359.5	22524.5	22450.2	20786.3	21616.2	22799.4	22901.9	23189.6	21926.1	23091.6	22161.7	22443.7	22283.8	21836.3	23073.4
ENSMUSG00000032012	1098.74	868.272	964.836	932.4	1134.92	899.323	1027.8	835.248	1298.41	959.375	1180.89	1033.93	1001.13	1223.8	1344.29	2003.14	2204.86	1891.73	1757.43	2053.43	2131.28	2065.42	1671.83	1887.15	2224.2	1940.98	1991.02	2163.02	2121.93
ENSMUSG00000032014	453.063	454.235	349.842	486.324	354.132	353.121	372.135	361.447	512.169	426.768	459.233	519.636	575.83	514.259	427.968	466.215	386.419	443.948	460.378	449.323	359.494	452.942	501.549	486.814	368.866	441.289	502.687	415.93	393.462
ENSMUSG00000032017	1051.01	722.22	862.733	945.816	1059.31	899.323	866.544	667.153	847.049	833.052	844.932	917.382	707.318	948.994	953.082	2632.34	2694.11	2490.27	2310.09	2993.32	2532.26	2488.16	2227.2	2230.73	2274.85	2166.22	2347.02	2492.77	2411.85
ENSMUSG00000032018	2541.68	2232.32	2381.62	2398.08	2617.02	2676.29	2348	2303.68	2917.14	2682.38	2733.77	2691.2	2372.24	2449.36	2702.59	2853.59	3344.64	3115.56	2998.09	3197.36	3227.54	2879.7	2987.53	3339.58	3482.75	3422.29	3095.9	3363.97	3339.59
ENSMUSG00000032020	1245.3	1029.06	1296.47	1334.88	1165.78	1216.31	1312.22	1504.14	1735.21	1592.13	1567.31	1365.38	1401.03	1847.62	1558.71	2176.99	2222.18	2351.54	2126.56	2386.62	2411.77	2144.93	2318.8	2315.87	2409.19	2283.44	2290.4	2345.7	2174.39
ENSMUSG00000032024	835.78	794.577	947.423	1103.45	948.209	1060.4	962.235	901.441	1161.37	869.47	1117.44	991.157	1106.32	882.723	1026.6	1129.98	857.266	986.001	941.262	1162.38	940.214	906.89	974.47	972.626	744.338	859.595	862.975	932.095	879.421
ENSMUSG00000032026	1619.64	1492.68	1684.31	1827.91	1537.66	1805.87	1643.6	1694.01	1715.51	1652.45	1664.63	1581.36	1534.34	1675.32	1684.74	1758.18	1836.84	1829.3	1856.89	1850.47	1923.88	1740.3	1772.6	1851.09	1815.7	1854.79	1852.91	1831.4	1847.2
ENSMUSG00000032028	19.2615	16.0791	14.247	21.8007	23.9174	11.3577	17.7207	16.5482	16.2729	21.6229	15.1396	11.7613	6.34773	12.3705	10.5023	12.8407	24.8954	14.8643	12.3041	18.4505	21.7276	14.0915	19.4665	19.0318	15.4153	10.3427	12.0096	12.1781	15.1862
ENSMUSG00000032030	3179.82	3306.94	3249.1	3461.29	3397.04	3667.5	3249.98	3818.28	3383.06	3517.71	3648.63	3382.98	3597.35	3233.12	3268.84	3670.45	3735.39	3715.09	3855.28	3806.22	4026.53	3361.84	3495.95	3836.41	3946.31	4042.85	3828.49	3877.33	3889.06
ENSMUSG00000032033	101.332	64.3165	75.9838	57.0173	83.3251	72.2762	75.3131	50.5155	100.207	94.4581	80.7443	73.7755	58.9432	118.403	90.1446	44.4485	73.6037	46.5749	49.2163	59.6927	53.3315	62.4053	75.5758	61.1021	57.2568	91.9353	67.7684	63.701	71.7895
ENSMUSG00000032034	115.569	119.253	75.1923	55.3403	165.879	74.3413	91.2617	53.9994	55.6706	93.32	81.4653	86.606	118.793	27.3918	103.272	14.8162	21.6481	16.8462	14.3548	16.2798	20.74	24.1569	13.7411	17.0285	26.4262	20.6854	18.0144	21.5459	26.2308
ENSMUSG00000032035	783.858	651.204	627.658	692.592	593.305	585.438	497.952	596.606	607.237	531.469	586.117	433.03	323.734	380.835	420.091	845.508	808.558	919.607	806.943	843.295	755.529	760.942	700.794	592.991	603.398	601.027	439.208	491.809	450.065
ENSMUSG00000032036	2681.53	2934.44	2551.79	2416.53	2791.39	2524.51	2480.02	2713.9	2266.22	2369.42	2437.47	2497.67	2983.43	2058.8	2720.97	1846.09	1939.67	1905.61	1823.06	1901.48	2026.6	2067.43	1526.4	1681.81	1815.7	1678.97	1894.09	1937.26	1910.7
ENSMUSG00000032038	846.667	923.209	793.873	851.905	863.34	850.795	879.834	871.829	930.983	919.544	876.653	1030.72	1016.54	938.391	1014.35	725.991	689.493	760.063	742.346	760.811	707.136	726.72	803.852	871.457	772.966	760.764	917.019	831.86	857.332
ENSMUSG00000032040	418.728	450.215	400.498	439.369	402.738	463.6	471.371	413.705	363.143	419.94	383.536	359.254	452.502	402.925	385.959	425.717	452.446	421.156	385.528	458.006	407.887	415.7	406.506	420.703	369.967	441.289	391.17	395.321	375.514
ENSMUSG00000032041	186.753	210.368	151.968	167.698	138.104	142.487	136.45	133.257	146.456	186.64	156.442	130.444	119.7	131.657	126.027	175.818	155.867	161.526	131.244	153.03	116.539	147.961	146.571	151.253	147.546	145.947	131.248	117.097	127.012
ENSMUSG00000032042	2979.67	3120.69	2995.82	2860.93	2853.11	3036.63	2976.2	3337.51	3002.79	3294.65	3048.1	3112.47	3311.7	2921.2	2809.36	2648.14	2643.24	2851.97	2877.1	2880.44	2865.08	2671.35	2662.33	2892.84	2771.45	2804.03	2734.76	2903.08	2781.84
ENSMUSG00000032044	307.346	313.543	326.097	296.825	309.383	283.942	299.48	287.416	302.334	357.347	286.21	275.856	289.275	270.384	250.304	325.955	309.568	362.69	346.565	306.061	370.357	333.164	327.495	328.549	351.248	335.564	306.245	392.51	338.239
ENSMUSG00000032046	8732.98	8787.24	9171.88	9293.82	8621.83	9626.16	9001.24	8854.15	9886.24	9289.89	9196.92	8766.45	10455.6	10139.4	9407.42	10299.2	9301.12	9421.01	10041.2	9897.05	10071.7	9427.23	9694.32	10381.4	9456.17	10152	10116.4	9563.58	9768.89
ENSMUSG00000032047	3548.3	3557.51	3329.83	3447.87	3558.29	3600.39	3546.8	3623.18	3597.18	3515.43	3424.42	3570.09	3947.38	3392.17	3733.56	3631.93	3971.35	3677.44	3830.67	4056.93	4150.97	3662.79	3518.86	3830.4	3543.31	3650.98	4171.62	3947.59	4034.02
ENSMUSG00000032050	4327.97	4218.09	3736.66	3909.04	4021.21	4072.25	4049.19	4203.24	3731.64	3962.69	3942.77	4271.49	4021.74	3658.13	3917.35	4528.8	4348.03	4120.39	4614.03	4550.75	4617.12	4139.89	4631.88	4222.06	4427.49	4432.43	4349.19	4280.14	4402.63
ENSMUSG00000032051	334.145	316.223	318.974	357.197	336.386	338.666	318.087	337.932	331.454	374.418	325.14	353.908	349.125	296.892	326.446	322.004	330.134	322.061	296.323	313.658	351.593	329.138	311.464	324.542	382.079	322.923	308.818	342.861	314.769
ENSMUSG00000032058	856.717	803.956	814.452	717.747	790.045	731.023	730.98	728.991	896.724	965.066	1012.19	912.036	856.037	953.412	915.449	723.028	671.092	767.99	736.194	782.517	721.95	758.929	826.754	864.445	894.086	935.441	832.951	810.314	775.878
ENSMUSG00000032059	834.943	802.616	747.174	771.41	789.274	868.347	789.458	828.281	778.532	748.836	792.304	765.554	845.155	758.135	789.422	921.565	877.832	884.923	850.007	853.063	887.87	952.185	906.91	872.458	872.064	887.175	868.98	859.027	878.04
ENSMUSG00000032060	2683.21	2753.55	1782.45	2339.39	1618.67	2100.14	1869.54	1813.33	1657.27	2042.8	2121.7	1973.76	1533.43	2078.24	1512.33	2117.72	1610.62	1668.77	1796.4	1681.16	1455.75	1849.01	2536.37	1717.87	1491.98	2046.71	1291.03	1381.75	1395.75
ENSMUSG00000032062	64.4841	58.9568	69.6518	82.172	73.2952	83.6339	61.1365	67.9347	41.967	59.1786	73.535	74.8447	71.6387	62.7361	57.7626	58.2769	63.862	59.4573	55.3684	57.5221	81.9724	80.523	50.3839	35.0586	62.7622	41.3709	57.4745	60.8906	66.2672
ENSMUSG00000032064	4633.64	5170.78	4376.19	4764.3	4875.29	5770.74	5149.64	5671.68	4690.89	5156.5	5000.38	4826.41	5161.61	5107.25	4572.87	4264.09	4141.29	3871.66	4332.06	4341.29	4850.2	4375.42	4966.25	4822.06	4771.03	4905.9	4745.51	4467.5	4653.89
ENSMUSG00000032066	118.081	144.712	135.346	152.605	84.0966	90.8616	127.589	107.999	151.595	137.704	126.163	145.413	134.209	113.102	122.527	121.492	164.526	146.661	125.092	117.215	98.762	117.765	99.6227	114.191	103.503	128.709	111.518	99.2986	96.6397
ENSMUSG00000032067	707.65	613.686	665.65	716.07	651.942	727.925	644.148	697.637	718.579	702.176	731.025	666.118	632.052	637.081	715.03	840.57	822.629	862.131	785.411	714.142	807.873	723.701	673.312	765.279	709.103	703.305	725.723	756.918	648.866
ENSMUSG00000032076	8324.31	7983.28	7669.62	7024.87	8898.81	7667.48	8723.91	6894.5	8055.1	7601.03	7972.78	8752.55	8361.77	6153.44	9028.46	10087.8	12127.3	10046.3	10078.1	10383.3	11937.4	10822.3	9272.92	9738.28	12065.8	10709.3	11920.4	11901.8	12056.5
ENSMUSG00000032077	449.714	464.955	459.069	434.338	451.344	364.479	451.879	414.576	411.106	457.496	430.396	427.684	448.875	426.782	427.093	411.889	442.704	428.093	425.516	442.811	451.342	431.805	395.055	423.708	384.281	412.56	392.885	419.677	421.073
ENSMUSG00000032078	1266.23	1260.87	1301.22	1289.6	1297.71	1356.73	1291.84	1313.4	1281.28	1283.72	1330.84	1244.56	1301.28	1284.76	1250.65	1252.46	1285.9	1259.5	1241.69	1365.33	1342.18	1274.28	1303.11	1360.27	1312.5	1322.72	1245.57	1255.28	1191.43
ENSMUSG00000032086	3387.51	3371.26	3382.86	3473.02	3407.84	3799.67	3605.28	3771.25	3526.09	3391.39	3575.82	3485.62	3513.01	3501.73	3419.37	3683.3	3495.09	3196.82	3469.75	3648.85	3912.95	3544.02	3903.61	3640.08	3786.65	3906.1	3855.08	3844.54	3941.52
ENSMUSG00000032087	2193.3	2373.01	2057.9	2131.44	2348.53	2304.58	2427.74	2119.91	1906.5	1818.6	1973.19	2028.29	2206.29	1911.24	2131.96	4178.15	3354.38	3818.15	3667.64	4082.98	3831.96	4243.56	4010.1	3375.64	3419.99	3190.15	3517.1	3668.43	3524.59
ENSMUSG00000032089	814.007	690.062	1082.77	742.902	332.529	356.219	337.58	341.415	504.461	652.102	841.327	312.209	311.039	378.184	301.065	527.455	316.063	868.077	471.657	227.918	135.304	163.059	147.716	290.486	271.97	381.531	188.722	172.367	205.704
ENSMUSG00000032096	5124.39	5007.31	5241.3	5272.42	5260.28	5866.77	5255.08	5526.23	5206.48	5155.36	5551.89	5035.98	5151.64	4938.48	5139.12	6018.32	5885.05	5721.78	6242.27	5945.39	6511.38	5462.48	5716.28	5988.01	5949.2	6267.69	6043.4	5986.96	6299.53
ENSMUSG00000032097	10186	10929.8	10906.1	10922.2	10826.1	11384.5	10508.4	11904.2	10397.6	10839.9	11328	10601.2	10232.5	10613	10260.7	10516.5	10431.2	10798.4	10693.3	10589.5	11375.4	9542.98	9992.04	10364.3	10875.5	11075.9	10921	11238.5	10976.9
ENSMUSG00000032101	2006.54	1882.6	1982.7	1859.77	2234.35	2058.84	1994.47	1859.49	1976.73	1917.61	2030.86	2027.22	2109.26	1980.16	2222.11	2138.46	2336.92	1947.23	2350.08	2261.81	2509.54	2209.35	2356.59	2270.8	2329.91	2350.1	2436.23	2274.5	2393.9
ENSMUSG00000032105	76.2084	109.874	67.2774	82.172	81.782	71.2437	101.008	74.0314	42.8235	59.1786	53.3489	64.1526	80.7068	38.8787	65.6393	62.2278	40.0491	72.3397	75.8752	61.8633	77.0343	71.4642	43.5133	46.077	77.0764	43.6693	48.0384	72.132	73.17
ENSMUSG00000032109	249.562	304.163	228.743	233.1	236.088	261.227	217.079	219.481	199.558	195.744	198.256	211.704	246.655	233.272	242.428	263.727	244.624	255.666	245.056	263.733	224.19	279.817	285.127	192.321	204.803	212.6	211.026	221.08	216.749
ENSMUSG00000032112	1179.97	1112.14	1115.22	1155.44	1150.35	1240.05	1121.72	1234.15	1131.4	1207.47	1135.47	1124.81	1240.53	1166.36	1201.64	1135.9	1101.89	1049.42	1038.67	1127.65	1198.97	1191.74	1142.8	1153.93	1134.12	1161.83	1050.84	1032.33	1220.42
ENSMUSG00000032113	38.5229	58.9568	63.3199	53.6633	52.4639	56.7885	47.846	44.4188	39.3976	54.6264	51.9071	51.3221	45.3409	53.9	56.0122	48.3994	49.7907	52.5206	39.9883	30.389	60.2448	37.2419	40.0781	41.0686	50.6502	47.1168	42.8914	40.2815	52.4615
ENSMUSG00000032114	978.148	968.767	1028.95	1113.51	928.92	1070.72	1046.41	1074.76	1006.35	971.894	928.56	923.797	1075.49	1133.67	917.199	822.79	864.843	868.077	807.968	873.684	795.034	881.727	965.309	912.525	900.693	894.071	939.322	811.251	851.81
ENSMUSG00000032115	5470.26	5631.71	5306.2	5247.27	5649.13	5106.83	5410.14	5541.03	5483.12	5500.19	5635.52	5382.4	5810.89	4734.37	5563.58	4639.43	4659.76	4661.45	4657.1	4713.55	4640.83	5065.9	5030.37	5094.52	5067.22	4994.38	4876.75	4770.08	4805.75
ENSMUSG00000032116	2055.12	2007.21	2257.35	2030.82	1984.37	2122.86	1931.56	1896.07	2022.98	2075.8	2162.79	2120.24	2026.74	1924.5	2022.56	2217.48	2177.8	2250.46	2239.34	2126.15	2246.83	2030.19	2072.61	2094.5	2388.27	2281.14	2199.47	2210.8	2319.35
ENSMUSG00000032118	8026.17	8454.94	7385.47	8203.78	8085.62	8798.08	8202.04	8292.39	7780.18	7896.92	7701.71	8069.33	8042.57	7880.01	7568.64	8970.69	8355.1	7948.45	8773.84	9155.78	9232.27	8671.32	9174.45	8978.01	8594.02	9128.02	8052.44	8389.79	8331.72
ENSMUSG00000032119	989.872	1022.36	1160.34	1148.73	1022.28	1074.85	1028.69	1195.82	1027.76	1131.22	1191.7	1018.96	980.271	1047.96	1062.48	994.658	1039.11	1109.87	1055.08	963.766	1028.11	972.315	1026	1019.7	1190.28	1089.43	1038.83	1004.23	980.202
ENSMUSG00000032120	9820	11392.1	10348	10759.5	9925.71	11202.8	10876.1	11988.7	9558.21	11068.7	10527	9978.93	12809.7	9671.96	10294.9	6711.72	6364.55	6588.86	6783.65	6786.52	6974.57	7373.89	6150.27	6509.88	6745.29	6711.27	6407.98	6564.95	6679.18
ENSMUSG00000032121	533.459	479.694	512.891	519.864	493.778	573.047	523.647	521.704	652.63	569.025	504.652	522.844	544.091	691.864	520.738	390.159	437.292	424.129	413.212	453.665	422.701	450.929	549.642	504.844	423.92	491.854	505.261	410.309	480.437
ENSMUSG00000032122	280.548	217.068	292.854	239.808	144.276	125.967	148.854	126.289	256.941	262.889	328.024	187.112	133.302	149.33	153.158	288.421	162.361	226.929	250.183	140.007	124.44	283.844	161.457	146.244	173.972	180.423	128.674	193.913	113.206
ENSMUSG00000032123	584.544	580.188	585.709	570.173	540.841	586.47	566.177	568.735	560.132	558.782	578.908	518.567	581.271	517.794	520.738	521.529	506.566	523.224	468.581	495.992	478.008	503.269	467.196	529.886	524.12	493.003	480.384	523.66	462.49
ENSMUSG00000032125	335.82	329.622	369.63	350.489	284.694	291.17	279.101	322.254	433.374	344.829	367.675	335.732	475.173	365.813	299.315	283.482	255.448	296.296	297.349	257.221	228.14	265.726	264.515	313.524	285.183	234.435	301.098	212.649	227.794
ENSMUSG00000032126	541.834	656.564	535.053	578.558	537.755	548.267	583.012	612.283	534.438	563.334	491.675	499.321	645.655	503.656	521.613	462.264	425.386	516.288	401.933	442.811	434.553	483.138	409.942	359.601	426.122	368.89	395.459	423.424	364.47
ENSMUSG00000032127	3059.22	3314.98	3124.04	3142.66	3077.63	3146.08	3123.28	3064.03	2813.51	3024.93	3035.84	3035.49	3186.56	2848.75	3083.3	2881.25	2849.98	2894.58	2829.94	3042.16	2969.77	3096.11	2882.19	2772.63	2778.05	2770.7	2881.45	2958.35	2723.86
ENSMUSG00000032128	475.675	313.543	1028.95	692.592	409.682	517.291	575.038	747.282	722.005	769.321	513.303	317.555	389.025	1218.49	457.724	443.497	444.869	682.768	502.417	439.555	358.506	670.354	843.93	670.12	542.838	445.886	351.71	459.022	414.17
ENSMUSG00000032131	2095.31	1983.09	2059.48	1983.87	2262.12	2060.91	2209.77	1887.37	2082.94	2001.83	2069.79	2049.68	2350.47	2171.02	2376.14	2430.84	2485.21	2196.95	2320.35	2447.4	2478.93	2738.79	2554.69	2496.17	2509.39	2313.32	2558.9	2410.33	2507.11
ENSMUSG00000032135	1220.17	1201.91	841.363	1046.44	979.841	1136.8	1024.26	934.537	664.621	787.53	743.28	883.167	918.607	829.707	696.651	920.577	728.46	824.475	789.512	981.131	856.266	916.956	1271.05	668.117	669.464	705.603	736.017	656.682	662.672
ENSMUSG00000032171	1811.42	1641.41	1829.15	1848.03	1752.14	1940.1	1935.99	1861.24	1999.86	1991.59	1850.63	1749.23	1944.22	2032.3	1953.42	1748.31	1782.72	1859.03	1811.78	1877.61	1876.48	1922.49	1755.42	2002.35	1849.83	1911.1	1867.49	1833.28	1822.35
ENSMUSG00000032172	2025.8	1284.99	1921.76	2216.97	2113.99	2196.17	1819.03	1437.08	2584.83	1853.88	1947.24	1863.63	1500.78	3051.98	2558.18	1347.28	2054.41	1246.62	1476.49	1654.03	1784.63	2004.02	2537.52	1878.14	1996.28	2375.38	2286.11	1570.04	2279.32
ENSMUSG00000032174	5310.3	5923.82	5686.12	6193.08	5217.08	6000.99	6048.08	6082.77	5631.29	5777.88	5455.29	5718.13	7513.9	5858.31	5750.87	6659.37	6066.89	6798.94	6728.28	6770.24	6635.82	7338.67	5636.12	6657.13	6464.51	5625.29	6068.28	6788.84	6220.83
ENSMUSG00000032175	736.961	635.125	732.136	768.056	628.024	606.088	656.553	596.606	692.885	625.927	689.931	643.664	639.307	704.235	629.262	808.962	686.246	879.968	685.953	650.108	634.052	782.08	730.566	678.134	752.045	632.055	641.656	732.561	615.733
ENSMUSG00000032177	3803.72	2982.68	3455.68	3640.72	3876.16	3897.75	3894.13	3314.86	4145.32	3758.98	3993.24	3992.43	3657.2	4275.77	4484.47	4150.5	4496.32	3778.51	3863.48	4079.72	4530.21	4743.81	5113.96	4420.39	4634.49	4242.81	4733.5	4193.02	4488.22
ENSMUSG00000032178	3534.06	3884.45	3655.14	3508.24	3983.4	3803.8	3968.56	3979.41	3685.39	3828.4	3850.5	3872.68	4085.22	3606	3814.95	3365.24	3435.56	3432.67	3360.04	3526.21	3551.48	3689.97	3427.25	3507.86	3598.37	3274.04	3351.54	3542.9	3579.81
ENSMUSG00000032180	350.894	347.041	336.387	352.166	353.36	348.991	357.073	325.738	280.922	269.718	274.675	288.687	321.921	309.262	331.697	282.495	276.014	286.386	280.943	280.013	254.806	261.7	291.997	262.439	259.858	221.794	209.31	260.425	218.13
ENSMUSG00000032181	10307.4	9559.04	9577.13	9731.51	9786.07	9581.76	9191.74	9072.76	10247.7	9907.86	9514.13	9922.27	9298.52	9966.2	10047.2	12205.5	12927.2	13148	12359.5	12370.5	12895.4	11150.4	11651.3	12615.1	11972.2	12694	12846	11665.7	12385.1
ENSMUSG00000032182	318.233	301.484	295.229	300.179	281.608	315.95	276.443	260.416	314.325	248.095	276.117	301.517	299.25	319.866	288.813	342.747	371.266	289.359	300.425	311.487	331.84	359.334	346.962	295.494	287.385	305.685	315.681	327.873	336.858
ENSMUSG00000032184	1363.38	1228.71	1295.68	1361.71	1269.94	1317.49	1295.39	1253.31	1312.97	1341.76	1219.1	1200.72	1346.63	1421.72	1356.54	1582.36	1620.36	1514.18	1502.12	1587.83	1646.36	1438.34	1512.66	1590.66	1526.11	1590.48	1520.07	1565.36	1542.09
ENSMUSG00000032185	1943.73	2145.22	1960.54	2057.65	2136.36	2195.13	2225.72	2140.81	1969.03	2106.53	1994.1	2068.92	2185.43	1999.6	2153.84	2041.67	1916.94	1712.37	1871.25	1942.73	1970.3	2046.29	2016.5	1869.12	1817.9	1884.67	1894.09	1956	2019.77
ENSMUSG00000032186	21649.9	22618	22606.8	23303.3	23563.3	25317.3	23146.8	26624.3	23527.2	22662	24765.4	23516.2	23464.8	25260.6	23018.4	28426.3	27615.4	26715.2	27260.7	28635.1	30890.8	27681.8	29133.3	28363.4	29557.7	30689.1	33735.8	30414.4	30741.1
ENSMUSG00000032187	6516.24	6800.13	6573.39	6935.99	6750.1	6776.41	6803.87	7041.69	6898.01	6952.34	6880.57	6631.24	6948.95	7250.88	6850.11	6783.82	6332.08	6455.08	6609.34	7049.17	6819.51	7422.21	7468.26	6949.62	6815.76	7264.04	7220.34	6672.68	6815.86
ENSMUSG00000032192	7534.59	8998.95	8275.11	8762.22	7868.05	9472.32	8754.04	11076	8230.68	10538.3	9201.97	8243.61	10677.8	9229.28	8185.65	4191	4388.08	4164.99	4493.04	4754.79	4801.81	4352.27	4511.65	4711.88	4734.69	4746.16	4656.29	4418.79	4725.68
ENSMUSG00000032193	1016.67	975.467	1095.43	1113.51	924.291	1031.49	764.649	669.766	1062.88	883.126	1001.37	1015.75	764.448	872.12	1117.62	826.741	962.26	1120.77	884.869	817.247	846.39	775.034	792.401	956.599	911.704	1098.63	864.691	822.492	977.441
ENSMUSG00000032194	501.636	479.694	397.332	452.784	490.692	441.918	455.423	475.543	425.666	495.051	409.489	610.519	454.316	451.523	436.72	480.043	425.386	424.129	460.378	596.927	486.897	560.641	496.968	409.685	423.92	425.201	376.587	529.28	401.745
ENSMUSG00000032198	765.434	789.217	744.8	759.672	871.056	755.803	870.974	791.7	757.976	732.904	754.815	833.984	828.832	826.173	782.42	616.352	609.395	618.356	519.848	690.265	614.299	802.21	717.97	549.919	558.253	467.721	537.858	681.975	553.607
ENSMUSG00000032199	5287.69	4863.93	4988.81	4861.56	5593.58	5330.89	4973.32	4805.94	5430.88	5025.62	5063.82	5276.55	5094.51	4980.01	5671.23	5552.11	5939.17	5187.65	5597.33	5841.2	6206.2	5466.51	5604.06	5665.47	5662.91	5691.94	5978.21	5689.06	5900.54
ENSMUSG00000032202	441.339	391.259	512.891	394.09	345.645	239.544	286.19	265.642	328.885	421.078	437.605	292.963	291.996	201.462	323.82	605.487	477.341	658.985	506.518	461.262	456.28	435.831	385.895	452.757	459.155	433.245	432.346	483.378	451.445
ENSMUSG00000032204	97.1448	85.7553	66.4859	62.0482	67.8945	66.0811	76.1991	64.4509	67.6612	55.7644	56.2327	68.4294	59.85	61.8525	51.6362	80.0072	96.3342	86.2131	71.7738	66.2046	65.1829	69.4511	66.4151	52.0871	53.9535	54.012	51.4697	53.3964	49.7004
ENSMUSG00000032212	3041.64	3219.84	3239.6	3179.55	3157.09	3167.76	3206.57	3205.12	3403.61	3333.35	3435.24	3253.61	3295.38	3216.33	3236.45	3239.8	3556.79	3552.58	3415.41	3341.71	3446.79	3152.48	3190.22	3507.86	3771.24	3496.99	3336.09	3224.39	3339.59
ENSMUSG00000032215	1013.32	936.609	926.844	929.046	944.351	1000.51	986.158	990.279	942.117	986.689	1018.68	1013.61	1037.4	923.369	1029.22	1092.44	1140.86	1155.45	1130.95	1139.59	1206.87	1024.66	1044.32	1151.93	1123.11	1091.73	1076.57	1183.15	1104.45
ENSMUSG00000032216	23308.1	26151.3	23527.3	23571.6	26472.7	26774.2	24679.7	28026.5	23300.3	24617.1	25218.9	25136.1	26598.8	23353.7	23945.2	23371	22447	22160.7	24003.2	24444.7	25850.9	23687.9	23154.8	23366.1	24319.8	24900.7	24273.1	25137.5	24498.2
ENSMUSG00000032217	1751.96	1778.08	1900.39	1832.94	1788.4	1907.06	1786.25	2037.17	1904.79	1956.31	2015.72	1852.94	1782.81	1819.35	1779.26	1867.82	1777.31	1850.11	1845.61	1756.05	1926.85	1685.95	1684.42	1898.17	1964.35	2089.23	1842.62	1832.34	1867.91
ENSMUSG00000032218	25.1237	36.178	26.1194	33.5396	25.4604	19.6178	19.4928	34.8383	30.8329	31.8654	38.9303	27.7995	18.1364	19.4394	19.2542	17.7794	32.4722	29.7287	17.4308	5.42661	10.8638	16.1046	14.8861	24.0402	18.7186	17.2379	14.5831	12.1781	20.7085
ENSMUSG00000032220	592.081	574.829	554.049	635.575	557.815	612.283	548.456	621.864	580.687	537.159	534.21	622.28	540.464	683.912	580.251	560.05	593.159	473.677	611.103	596.927	548.129	617.008	878.283	546.914	585.781	618.265	644.229	537.711	614.352
ENSMUSG00000032221	221.088	258.606	187.585	150.928	193.654	169.333	229.483	197.707	196.132	190.054	201.14	234.157	204.034	109.567	176.788	199.524	109.323	139.725	166.105	147.604	114.564	202.314	122.524	152.255	153.052	139.052	118.38	168.62	103.543
ENSMUSG00000032224	4514.72	2827.25	4988.02	5847.63	4588.28	5610.7	4943.2	3931.5	6979.38	4150.47	5114.29	4737.67	3505.76	6298.35	6002.05	5910.66	7996.82	6261.85	6751.87	6656.28	7759.73	7686.93	7346.89	7102.87	8089.72	8518.95	8893.96	7103.6	8229.56
ENSMUSG00000032228	2455.42	2663.77	2383.2	2297.46	2425.69	2380.99	2514.57	2533.62	2177.15	2412.66	2526.14	2642.02	2721.36	2385.74	2349.89	2838.77	2631.33	2736.03	2756.11	2754.55	2785.09	2716.64	2623.4	2655.44	2714.19	2723.58	2588.07	2755.07	2692.11
ENSMUSG00000032231	330.795	343.021	391.792	281.733	317.87	291.17	339.352	288.287	290.343	335.724	275.396	407.369	283.834	292.474	247.679	391.146	264.107	360.708	292.222	530.722	280.484	332.157	265.66	266.445	222.42	268.911	292.519	353.166	318.911
ENSMUSG00000032232	865.091	935.269	926.844	929.046	847.91	907.583	864.771	935.408	895.012	866.055	896.839	1088.46	1078.21	835.009	781.545	712.163	594.241	778.891	796.689	834.612	742.69	1552.08	648.12	580.971	513.109	544.716	582.465	1017.34	659.911
ENSMUSG00000032235	351.731	380.539	375.17	320.303	405.824	321.113	358.845	372.77	367.426	355.071	377.047	394.538	345.498	333.12	366.705	367.441	373.43	376.563	360.92	353.815	388.135	332.157	358.413	407.681	423.92	347.056	352.567	379.396	392.081
ENSMUSG00000032238	2859.91	2667.79	3397.11	3370.73	2789.08	3161.57	2684.69	3556.12	3550.07	3085.25	3216.8	3008.76	2931.74	4663.68	3079.79	2400.22	2840.24	2670.62	2700.75	2730.67	3444.82	2668.33	3873.83	3208.36	3236.11	3692.35	3870.52	2979.89	3514.92
ENSMUSG00000032239	910.314	860.233	903.891	970.971	871.827	751.673	859.455	787.346	818.786	877.436	857.909	782.662	861.478	883.607	932.078	760.562	830.206	801.683	780.284	802.053	801.947	799.191	823.318	781.306	772.966	864.192	767.756	742.866	775.878
ENSMUSG00000032243	132.318	119.253	117.142	149.251	126.531	118.74	151.512	156.772	107.915	141.118	160.047	122.959	160.507	150.213	121.651	107.664	101.746	97.1136	118.939	112.873	106.663	135.883	93.8972	82.1373	116.716	98.8304	102.082	133.023	129.773
ENSMUSG00000032244	7224.73	7498.23	7482.82	7180.83	7814.04	8081.52	7362.96	7787.23	7324.53	7505.43	8103.99	7323.02	7394.2	6676.54	7496.88	8075.79	8118.05	7991.06	8168.89	8397.14	9272.76	8093.57	7899.96	8357.97	8948.57	9612.98	9097.27	8562.16	8839.77
ENSMUSG00000032245	391.092	356.42	392.583	310.241	350.274	343.828	336.694	306.577	352.009	289.064	302.07	327.178	294.716	368.464	332.572	492.884	417.809	461.785	434.744	428.702	470.107	428.785	399.636	366.613	377.674	395.322	435.777	424.361	419.692
ENSMUSG00000032249	7692.86	7601.4	7763.01	7932.11	7708.34	8214.71	7999.14	8001.49	8188.71	7874.16	7811.29	7238.55	7259.08	7255.3	7787.44	8739.55	9830.42	9605.33	9528.49	9829.76	10145.8	8891.75	8213.72	9354.64	9370.29	9171.69	9309.15	9428.68	9463.78
ENSMUSG00000032251	630.604	679.343	679.897	669.115	638.054	716.567	703.513	723.766	688.602	719.247	666.141	686.433	778.05	664.473	720.282	804.023	750.108	837.357	913.578	821.589	893.796	726.72	700.794	788.318	759.753	717.095	733.443	816.871	781.401
ENSMUSG00000032252	2632.96	2821.89	2695.05	2493.67	2981.96	2991.2	2742.28	2994.35	2360.43	2797.32	2734.49	2684.79	2842.88	2235.53	2489.04	1311.72	1338.94	1319.95	1445.73	1338.2	1625.62	1291.39	1323.72	1494.5	1489.78	1526.13	1574.12	1633.74	1703.62
ENSMUSG00000032253	3004.79	3321.68	3317.17	3045.39	3498.11	3195.64	3270.36	3833.08	3131.26	3438.05	3849.05	3566.88	3247.32	3287.02	2949.39	3054.1	2934.41	2933.23	2893.51	2933.62	3193.96	2796.16	3094.03	3109.2	3491.56	3530.31	3277.76	3013.62	3024.82
ENSMUSG00000032254	68.6713	92.4549	53.0304	53.6633	67.8945	61.9511	89.4897	82.741	82.2212	71.6971	84.349	76.9831	63.4773	51.2492	73.516	27.6568	28.1426	28.7377	15.3801	31.4743	18.7648	28.1831	27.4821	19.0318	22.0218	35.6249	27.4505	23.4195	20.7085
ENSMUSG00000032258	495.774	553.39	520.014	491.355	548.557	517.291	532.508	549.574	431.661	456.358	462.838	503.598	506.912	439.153	468.227	430.656	425.386	467.731	425.516	423.276	444.429	458.981	423.683	388.65	430.527	363.144	414.331	440.286	372.753
ENSMUSG00000032259	8019.47	10722.1	7746.39	8495.58	7164.41	9913.2	8865.68	12996.4	6765.26	10496.2	8289.27	7637.37	10851	8362.46	6461.53	189.647	112.57	134.77	147.649	105.276	123.452	104.68	95.0423	154.258	92.4917	135.605	100.366	136.77	142.198
ENSMUSG00000032261	1619.64	1728.51	1750.79	1792.69	1629.47	1957.65	1602.84	2037.17	1764.33	1795.84	1585.33	1539.66	1830.87	1843.2	1712.75	1396.67	1597.63	1290.22	1667.2	1480.38	1749.07	1594.36	1459.99	1476.47	1787.07	1558.3	1684.78	1693.7	1705
ENSMUSG00000032262	1864.18	1615.95	1905.93	1945.3	1893.33	2116.66	1767.64	1957.91	2364.71	2083.77	2234.17	2101	2540.91	2361.88	2394.52	2610.61	2893.27	2313.88	2660.76	2728.5	2948.04	2445.89	2513.47	2834.74	3012.59	3178.66	3172.25	2976.15	3040.01
ENSMUSG00000032263	675.826	707.481	607.079	677.5	705.177	704.177	569.721	685.444	680.037	726.075	646.676	670.395	761.728	716.605	687.024	792.17	884.326	817.538	935.11	791.2	881.944	845.492	878.283	857.433	883.075	835.462	960.768	861.837	934.644
ENSMUSG00000032264	675.826	632.445	794.664	667.438	706.72	693.852	743.384	788.217	780.245	729.489	778.606	775.177	685.555	710.42	759.665	623.266	706.812	657.003	675.699	651.193	683.433	696.524	659.571	752.257	833.526	743.527	711.998	766.285	717.895
ENSMUSG00000032265	423.752	373.84	516.057	355.52	254.604	205.471	219.737	173.321	478.767	416.526	614.234	412.715	369.982	242.108	325.571	443.497	346.37	490.523	416.288	302.805	275.546	272.772	266.806	549.919	610.005	702.156	504.403	481.505	490.101
ENSMUSG00000032267	1247.81	1460.52	1493.56	1561.27	1350.17	1490.96	1811.06	2242.72	1533.08	1724.14	1632.19	1376.07	1462.7	1441.16	1276.9	752.66	868.09	833.393	795.664	777.09	849.353	880.72	953.858	947.584	945.838	867.639	956.479	937.716	915.316
ENSMUSG00000032268	51.9222	75.0359	45.1154	72.1101	36.2618	50.5934	85.0595	61.838	31.6894	52.3503	34.6047	49.1836	28.1114	70.6886	29.7565	40.4975	17.3185	38.6473	51.267	30.389	35.5543	41.268	54.9642	35.0586	22.0218	33.3265	25.7349	29.9769	42.7976
ENSMUSG00000032269	99.6572	72.356	103.686	90.5569	114.186	100.154	84.1734	74.9023	144.743	58.0405	85.0699	101.575	76.1728	94.546	94.5205	385.22	385.337	389.445	358.869	438.47	420.726	355.308	239.323	321.537	366.663	287.298	319.97	346.608	350.664
ENSMUSG00000032278	162.466	163.471	154.342	202.914	171.279	150.748	131.133	144.579	291.2	209.401	165.814	253.403	311.039	277.453	261.682	169.892	150.455	194.227	190.713	205.126	143.205	177.151	136.265	242.405	153.052	185.02	248.77	220.143	211.227
ENSMUSG00000032279	7012.85	6620.58	7034.04	7172.44	7474.57	7898.76	7013.86	7095.69	7470.13	7322.21	7789.67	7202.2	7596.42	7189.91	7698.17	8319.76	9504.62	8030.7	9216.78	9398.89	9904.84	8535.44	8818.32	8964.99	9404.42	9539.43	9705.47	9584.19	9648.78
ENSMUSG00000032280	1228.55	1105.44	1178.54	1165.5	1056.99	991.217	979.07	844.829	1478.27	1083.42	1348.14	1260.6	1107.23	1271.51	1517.58	1642.62	1433.11	1577.6	1518.53	1592.17	1398.47	1529.94	1362.65	1722.88	1751.84	1792.74	1553.53	1623.44	1663.58
ENSMUSG00000032281	5124.39	4877.33	4797.27	5423.35	5407.64	5144	5377.35	5197	6441.51	5918.99	5022.73	6250.6	6615.24	6786.1	6548.17	4941.68	5065.66	5322.42	5039.55	5458.08	5273.89	5685.93	5961.33	6086.17	5028.68	5072.53	5872.69	5123.25	5526.41
ENSMUSG00000032285	796.42	881.672	825.533	934.077	764.585	969.534	867.43	985.924	979.802	1113.01	981.909	839.33	871.453	890.676	841.058	1059.85	1075.91	1064.29	1164.79	1133.08	1144.65	1067.94	1075.24	1244.08	1197.99	1192.86	955.621	1139.12	988.486
ENSMUSG00000032288	860.904	846.834	725.804	846.875	778.472	830.144	835.532	769.056	751.981	806.877	728.862	844.676	854.223	827.94	766.667	824.766	727.377	730.334	822.323	837.868	765.405	862.603	806.142	801.339	752.045	745.825	713.713	766.285	737.223
ENSMUSG00000032289	411.191	539.99	414.745	417.568	357.989	442.95	527.192	485.123	347.727	406.284	454.908	529.259	439.807	394.972	350.076	2364.66	2005.7	2110.73	1908.16	2692.68	2216.22	2288.87	1991.31	2062.45	1922.51	1820.32	2033.05	2487.15	2000.44
ENSMUSG00000032290	1731.86	1703.05	1681.14	1613.25	1721.28	1749.08	1680.81	1714.04	1778.89	1946.06	2031.59	1790.93	1698.47	1536.59	1774.89	1675.21	1729.69	1674.71	1721.55	1745.2	1794.51	1679.91	1620.3	1890.16	1871.86	2008.79	1718.23	1793.93	1782.31
ENSMUSG00000032291	177.541	239.847	160.674	147.574	179.766	171.398	175.435	212.514	129.327	177.536	165.814	149.689	214.009	136.075	151.408	14.8162	21.6481	9.90955	14.3548	7.59725	14.8143	24.1569	17.1763	20.0335	7.70764	14.9395	11.1518	27.1666	17.9474
ENSMUSG00000032293	2992.23	3083.17	3194.49	3189.61	3260.48	3462.03	3181.76	3683.28	3108.13	3187.68	3320.61	3267.5	3192	3037.84	3311.72	3509.45	3525.4	3562.48	3675.84	3414.42	3884.31	3340.7	3331.06	3481.82	3911.08	3600.42	3710.11	3650.63	3705.44
ENSMUSG00000032294	37671.3	39261.2	37995.1	39204.4	38074.2	41438	37357.9	39183.5	39492.7	40622.7	39202.1	37334.7	42447.3	39938.2	40971.2	38376.8	41534.1	37406.6	39603.8	43633.2	42255.3	41546.9	39634.9	40852.3	40796.5	40946.8	41681.9	41758.8	42286.8
ENSMUSG00000032295	2071.86	2047.41	2243.11	2087.84	2181.88	2048.52	2476.47	2251.43	2297.05	2022.31	2075.56	2184.4	2199.03	2357.46	2247.49	1799.67	1836.84	2065.15	1745.13	1682.25	1691.79	2369.39	1975.28	1953.26	1964.35	1570.94	1873.5	1935.39	1836.15
ENSMUSG00000032297	1102.93	1081.32	909.431	818.366	1418.84	914.811	1133.24	997.246	864.179	1077.73	1052.56	1163.3	1220.58	716.605	1236.64	968.976	1047.77	838.348	850.007	968.107	1020.21	1002.51	850.8	899.504	1046.04	876.833	931.602	963.946	922.219
ENSMUSG00000032298	281.385	272.005	276.233	234.777	256.147	204.439	304.796	231.675	240.668	268.58	240.07	245.918	234.866	273.035	245.928	210.389	203.493	211.073	203.017	207.296	200.487	249.621	254.21	225.377	215.814	211.451	227.325	205.155	216.749
ENSMUSG00000032299	1228.55	1204.59	1218.12	1339.91	1242.16	1248.31	1411.46	1303.82	1292.41	1257.54	1173.68	1296.95	1285.87	1331.6	1337.29	1083.55	1165.75	1125.73	1060.2	1140.67	1058.73	1356.81	1178.3	1184.98	1135.23	1028.53	1098.88	1210.32	1047.85
ENSMUSG00000032300	753.71	687.382	721.846	680.854	486.063	451.21	415.551	419.802	671.473	604.304	643.071	502.529	555.88	630.012	527.74	1083.55	956.848	1171.31	983.301	922.524	792.071	830.394	735.147	940.572	953.545	942.337	995.939	980.808	978.822
ENSMUSG00000032301	2090.29	1936.19	2189.28	2216.97	2056.89	2175.51	2099.02	2106.85	1991.29	2016.62	2064.75	1973.76	1976.86	1910.36	2025.19	2482.2	2368.31	2375.32	2450.56	2464.77	2361.4	2145.94	2134.44	2290.83	2311.19	2299.53	2326.43	2341.95	2269.65
ENSMUSG00000032303	47.735	30.8183	45.1154	48.6324	55.5501	51.6259	43.4158	45.2898	33.4023	45.522	49.0233	47.0452	34.4591	60.0853	60.3881	62.2278	57.3676	41.6201	42.039	48.8395	65.1829	61.3988	58.3995	91.1524	78.1775	60.9071	66.0528	60.8906	64.8866
ENSMUSG00000032305	937.95	909.81	822.367	830.105	915.033	800.201	892.239	807.378	857.327	855.813	860.071	875.683	934.93	902.163	900.571	886.994	956.848	873.032	875.641	904.073	939.226	928.028	934.392	937.567	890.783	891.772	874.985	931.159	937.405
ENSMUSG00000032306	1566.88	1598.53	1658.19	1705.49	1671.13	1808.97	1660.43	1667.01	1859.4	1619.44	1665.35	1748.16	1858.07	1885.62	1926.29	1743.37	1907.2	1814.44	1924.56	1878.69	1916.97	1814.79	1731.37	1922.21	1912.6	1762.86	1855.48	1918.52	1912.08
ENSMUSG00000032307	2376.7	2193.46	2503.51	2490.31	2546.82	2747.53	2542.92	2637.26	2710.73	2615.24	2622.03	2474.15	2519.14	2540.37	2610.69	2662.96	3100.01	2719.18	3016.55	2793.62	3201.86	2657.26	2835.24	2969.96	3034.61	3214.29	3132.79	3113.85	3398.96
ENSMUSG00000032308	883.515	841.474	905.474	872.029	898.059	1000.51	1011.85	943.247	938.692	842.156	817.536	817.945	888.682	1031.17	914.574	653.886	685.164	685.741	666.471	635.999	540.228	732.759	672.167	683.142	689.283	614.817	652.807	688.533	669.575
ENSMUSG00000032309	972.286	937.949	1077.23	962.586	1004.53	1005.67	987.93	966.763	1021.77	960.513	1004.98	956.943	914.98	990.524	959.208	999.596	1085.65	1017.71	1004.83	1066.87	1073.54	984.394	1062.64	1130.89	1074.67	1074.49	1078.29	1019.22	982.963
ENSMUSG00000032311	42.7102	40.1978	41.1579	53.6633	47.8348	33.0406	42.5297	45.2898	53.1012	43.2459	46.8606	68.4294	41.7136	43.2967	41.1339	25.6813	43.2963	43.602	35.8869	34.7303	21.7276	37.2419	45.8035	42.0703	45.1447	22.9838	33.4553	35.5976	38.6559
ENSMUSG00000032312	1306.43	1236.75	1275.1	1220.84	1222.87	1036.65	928.566	928.441	1096.28	1202.92	1259.47	1124.81	1095.44	971.968	1096.61	1146.77	1094.31	1251.58	1177.09	1074.47	950.09	1015.6	1058.06	980.639	1039.43	1143.44	950.474	887.13	969.158
ENSMUSG00000032313	261.286	226.448	231.117	226.392	293.952	237.479	249.862	218.61	215.831	212.815	211.954	210.634	238.493	242.992	279.186	272.617	252.201	217.019	255.31	245.283	255.794	240.562	289.707	282.472	248.847	240.181	271.932	233.258	240.219
ENSMUSG00000032314	1264.56	1199.23	1315.47	1225.87	1220.56	1274.13	1189.06	1283.79	1363.5	1251.85	1281.1	1318.34	1281.33	1193.75	1286.53	1380.87	1393.06	1411.12	1460.08	1557.44	1541.67	1429.28	1251.58	1500.51	1452.34	1400.86	1478.9	1459.5	1379.19
ENSMUSG00000032316	1525.01	1562.35	1761.08	1727.29	1694.28	1585.95	1828.78	1751.5	1871.39	1740.08	1650.93	1592.05	1599.63	1707.13	1692.62	1208.01	1349.76	1547.87	1405.74	1375.1	1184.16	1589.32	1489.76	1511.53	1505.19	1319.27	1284.17	1309.62	1177.62
ENSMUSG00000032320	4829.6	4445.88	4304.17	4111.95	5150.72	4706.22	4321.2	4326.05	4894.73	4876.54	4569.99	4965.41	4921.3	4321.72	5047.22	4979.21	5525.69	4814.06	5173.87	5360.4	5722.27	5102.14	4828.84	5316.89	5423.98	5071.38	5115.23	5387.42	5594.06
ENSMUSG00000032322	103.844	69.6762	79.9413	93.9108	51.6924	28.9105	39.8716	26.1287	47.1059	62.5927	77.1397	31.0071	35.3659	48.5984	61.2633	98.7743	89.8398	120.897	73.8245	54.2661	42.4676	49.3203	45.8035	49.082	40.7404	75.8466	36.0288	42.1551	51.081
ENSMUSG00000032323	42.7102	34.8381	60.1539	70.4331	40.1195	68.1462	51.3901	60.0961	72.8	52.3503	58.3955	56.6681	55.3159	88.3607	59.5129	47.4117	87.675	61.4392	67.6725	75.9725	70.121	83.5426	105.348	64.1072	84.784	79.2942	69.4841	71.1952	78.6923
ENSMUSG00000032324	11138.2	10951.2	10466.8	10652.2	11303.7	11518.8	10781.3	11028.1	11032.2	11140.4	10764.2	11131.5	11612.7	10581.2	11259.3	12278.6	12397.9	11119.5	12274.3	12551.7	13214.4	12023.1	11518.4	12392.7	11964.5	12027.4	12023.3	12424.5	12316
ENSMUSG00000032327	408.678	365.8	329.263	345.458	370.334	288.072	318.087	239.513	278.353	342.553	379.931	541.02	506.005	278.336	410.464	535.357	415.644	476.65	538.304	599.098	497.76	534.471	332.076	366.613	399.696	425.201	398.032	544.269	476.296
ENSMUSG00000032328	17532.1	15410.5	18750.6	19072.3	17455.1	20425.3	16864.8	19145.4	18410.7	17365.5	18500.5	17112.7	16946.6	17195.9	17579.9	20924.4	21793.2	20651.5	22908.2	21744.4	24782.3	19430.2	18918	21896.6	21743.3	23150.5	22864.6	21909.4	22882.9
ENSMUSG00000032329	3841.41	4200.67	3872.8	3909.04	4170.11	4520.36	4196.27	4288.6	3899.51	3979.76	3844.73	3649.21	4240.28	4159.14	3952.36	4106.05	4118.56	3688.34	3945.51	4212.13	4388.98	4006.02	4026.13	4283.16	4140.1	4017.57	4350.91	4365.39	4384.68
ENSMUSG00000032330	3223.37	3139.45	3139.87	3483.09	3212.64	3350.52	3252.64	3106.71	3508.96	3361.8	3176.42	3222.6	2762.17	3459.32	3445.62	3397.84	3611.99	3397.99	3322.1	3616.29	3527.78	3538.99	3521.15	3605.03	3532.3	3359.09	3397	3541.96	3433.47
ENSMUSG00000032332	325.77	213.048	282.565	293.471	311.698	234.382	375.679	267.384	353.722	268.58	259.535	397.746	198.593	341.956	314.193	316.078	327.969	340.889	230.702	340.791	339.741	306.994	424.828	238.398	267.565	225.241	226.467	303.516	274.733
ENSMUSG00000032333	1680.77	1527.52	1766.62	1727.29	1628.7	1713.98	1645.37	1540.72	1787.45	1542.06	1513.96	1563.18	1620.48	1968.68	1710.12	2112.78	2165.9	2146.41	2119.38	2406.16	2066.1	2195.26	2155.06	2359.94	2056.84	2109.91	2033.05	2211.74	2095.7
ENSMUSG00000032334	93.795	111.214	84.6903	95.5878	112.643	94.9916	103.666	74.9023	78.7953	79.6634	68.4885	117.613	59.85	45.9476	83.1431	127.419	114.735	147.652	129.193	144.348	131.353	157.02	89.3169	67.1122	94.6939	64.3547	108.086	139.58	132.534
ENSMUSG00000032336	25364	24897.2	26567.4	28273.9	24293.9	31231.6	25903.3	31777.8	26913.7	28326	26344.3	24165.2	26250.6	29231.5	25120.6	25453.2	25002.5	22528.4	25558.7	25982.6	27652.4	22790	23101	25977.4	24710.7	26323.4	24944.8	25342.7	25334.8
ENSMUSG00000032338	383.555	348.381	365.672	218.007	411.225	265.357	258.723	290.9	295.482	324.344	356.861	331.455	335.523	190.859	414.84	87.9092	115.818	75.3126	113.813	98.7643	118.514	124.811	106.493	120.201	99.0982	136.754	67.7684	101.172	104.923
ENSMUSG00000032340	5607.6	5993.49	5219.93	5430.06	5931.51	5422.78	5251.54	5240.55	4713.16	4951.65	5235.4	5511.78	5333	5058.65	5135.62	5792.13	5386.06	5623.67	5597.33	6012.68	5930.66	5836.91	6220.12	5108.54	5545.1	5635.63	5681.4	5545.73	5747.3
ENSMUSG00000032342	749.523	773.138	715.514	719.424	776.158	837.372	761.105	828.281	760.546	714.695	740.397	790.146	755.38	733.394	708.029	670.678	837.783	714.479	779.259	783.602	871.081	734.772	738.582	869.453	800.493	834.313	861.26	761.602	832.482
ENSMUSG00000032344	51.0848	58.9568	87.0648	41.9245	45.5202	27.878	29.2392	27.8706	41.967	39.8317	65.6048	27.7995	31.7386	28.2754	28.0061	80.995	50.8731	106.032	68.6978	65.1193	61.2324	42.2746	54.9642	63.1055	52.8524	55.1612	54.0432	56.2068	59.3644
ENSMUSG00000032348	865.091	795.916	766.962	803.273	979.841	849.762	755.789	688.056	900.15	713.557	783.653	919.52	781.678	829.707	961.834	1750.28	1748.09	1585.53	1634.39	1792.95	1719.45	1707.09	1411.89	1516.53	1526.11	1365.24	1650.46	1738.66	1630.45
ENSMUSG00000032349	4497.14	4357.44	4242.43	4033.14	3781.26	3969	3677.05	4042.98	3884.95	4390.59	4430.12	4329.23	3936.5	3802.16	3995.24	3936.16	3601.17	4246.24	3691.22	3461.09	3610.74	3313.52	3723.83	3463.79	3636.91	3792.33	3056.44	3098.87	3412.76
ENSMUSG00000032350	3232.58	3616.46	3244.35	3281.85	3390.1	3799.67	3559.21	3856.6	3145.82	3593.96	3523.91	3451.41	4013.58	3278.18	3260.96	2850.63	2786.12	2552.7	2873	2740.44	2900.64	2647.19	2689.81	2884.82	2858.43	2851.14	2992.11	2962.1	2896.43
ENSMUSG00000032352	829.081	947.328	735.302	766.38	796.989	915.843	896.669	1059.08	714.296	954.823	865.118	941.974	982.991	831.474	748.288	383.244	345.288	278.458	344.514	385.289	367.395	441.87	453.455	397.665	375.472	389.576	382.591	400.942	400.364
ENSMUSG00000032353	705.975	727.58	765.379	719.424	695.919	682.494	649.465	593.993	686.033	611.132	656.769	681.087	637.493	631.779	623.135	725.991	752.273	729.343	717.738	736.934	702.198	802.21	665.296	696.164	649.644	701.006	633.077	699.774	653.008
ENSMUSG00000032355	588.731	515.872	856.401	987.741	656.571	789.876	614.023	630.573	1011.49	678.277	715.885	628.695	559.507	1290.07	818.303	833.655	1089.98	986.001	1119.67	926.865	1112.06	888.773	1292.8	1140.91	1158.35	1315.82	1355.37	987.365	1323.96
ENSMUSG00000032356	14905	15456.1	15012.3	13848.5	18226.6	15228.6	15476.4	15150.3	14285.9	15599.2	15830.2	15048.1	16968.4	13459.1	16728.4	26870.6	23879	24058.4	25079.8	25832.8	27825.2	26191.1	25632.8	24524	25749	23833.1	25404.6	25904.8	26009.9
ENSMUSG00000032359	881.84	718.201	953.755	731.163	405.824	320.08	312.771	343.157	590.108	695.348	855.025	361.393	309.225	341.072	336.073	896.871	547.698	1004.83	722.865	447.153	297.274	327.125	294.288	408.683	440.437	556.208	259.922	329.746	294.061
ENSMUSG00000032360	105.519	101.834	72.0263	51.9864	118.044	49.5608	89.4897	62.7089	71.087	137.704	105.256	116.544	114.259	80.4082	101.522	121.492	123.394	99.0955	132.269	118.3	152.093	104.68	128.25	155.26	176.175	148.246	167.277	142.39	156.004
ENSMUSG00000032363	18.424	28.1385	10.2895	8.3849	16.2021	17.5528	23.0369	12.1934	17.1294	10.2424	11.5349	13.8997	19.95	10.6033	16.6286	21.7304	29.225	14.8643	26.6588	16.2798	13.8267	25.1634	26.337	27.0452	19.8196	12.6411	12.8674	17.7988	22.0891
ENSMUSG00000032366	8246.42	8587.59	9202.75	9483.32	8129.6	9304.02	9784.5	10964.5	9193.35	9964.76	9834.95	8552.61	9014.68	8961.54	8582.12	7161.14	7039.97	6868.31	7141.49	8516.52	7526.65	7011.54	6974.73	7216.06	7138.38	7353.67	6966.42	7119.52	7290.77
ENSMUSG00000032368	3141.29	2783.03	2009.61	1251.03	2982.73	1779.03	4647.26	2687.78	834.202	2326.17	2115.93	3822.42	3687.12	602.62	3100.8	1314.69	544.451	611.419	1366.78	710.886	802.935	915.949	1051.19	885.48	455.852	899.816	368.008	877.762	1176.24
ENSMUSG00000032369	77.8833	81.7355	75.1923	60.3713	67.8945	68.1462	61.1365	61.838	75.3694	62.5927	72.8141	76.9831	49.875	35.3443	56.0122	73.093	101.746	98.1046	75.8752	71.6312	47.4057	59.3857	49.2388	72.1206	61.6611	68.9515	36.0288	59.9539	56.6032
ENSMUSG00000032370	535.971	584.208	577.002	600.359	528.497	609.185	614.909	608.799	590.965	628.203	656.769	567.75	591.246	507.19	550.495	458.313	529.297	517.279	563.937	486.224	545.166	449.922	486.662	524.877	550.546	606.773	513.839	507.734	567.413
ENSMUSG00000032372	81.2332	75.0359	93.3968	63.7252	59.4077	39.2357	34.5554	29.6126	77.9388	64.8688	66.3257	83.3984	46.2477	37.1115	39.3836	103.713	70.3565	102.068	85.1032	104.191	67.1581	52.34	38.933	69.1155	69.3688	72.399	42.0336	118.034	57.9838
ENSMUSG00000032373	1545.11	1838.38	1643.94	1623.32	1814.64	1792.45	2138.01	2107.72	1477.41	1875.5	1949.4	1641.24	1872.58	1383.73	1495.7	1406.55	1340.02	1423.01	1524.68	1167.81	1541.67	2178.15	776.37	957.601	1363.15	1027.38	1146.06	2043.12	1263.22
ENSMUSG00000032374	157.442	133.993	186.794	179.437	175.908	159.008	164.803	150.676	174.72	166.155	177.349	218.119	144.184	161.7	186.416	285.458	271.684	383.5	311.703	264.819	288.385	318.066	249.629	264.442	267.565	258.568	219.604	320.378	249.883
ENSMUSG00000032375	1364.21	1370.75	1341.59	1447.23	1415.75	1498.18	1346.78	1556.4	1452.57	1367.94	1472.14	1518.28	1553.38	1366.06	1463.32	1735.47	1839.01	1582.56	1718.47	1766.9	1950.55	1689.98	1751.98	1984.32	2006.19	1809.98	2101.68	2222.98	2029.43
ENSMUSG00000032376	1259.53	1507.42	1468.23	1393.57	1295.4	1453.78	1351.21	1670.5	1390.05	1370.21	1414.47	1471.23	1758.32	1573.7	1311.91	1043.06	1051.02	940.417	1006.88	945.315	1076.51	961.243	927.521	923.544	955.747	904.413	1017.38	1011.72	949.83
ENSMUSG00000032377	160.791	163.471	152.759	137.512	175.137	111.512	109.869	109.741	104.489	188.916	148.512	187.112	157.786	157.282	144.406	297.311	237.047	279.449	269.664	243.112	241.967	266.732	201.536	222.372	293.991	222.943	188.722	278.223	281.636
ENSMUSG00000032380	32.6608	44.2176	36.4089	30.1856	40.1195	49.5608	42.5297	28.7416	29.9765	33.0034	38.9303	45.976	34.4591	68.9214	30.6317	30.62	15.1537	19.8191	30.7602	36.9009	25.6781	30.1961	50.3839	40.067	33.0327	26.4314	28.3083	31.8505	31.753
ENSMUSG00000032381	711.837	649.864	668.816	670.792	692.833	665.974	578.582	652.347	658.626	710.143	677.676	680.017	648.375	590.25	652.892	663.764	729.542	703.578	719.789	660.961	684.42	633.112	548.497	705.179	669.464	712.498	644.229	621.085	635.061
ENSMUSG00000032382	2671.48	2808.49	2566.04	2604.35	2643.26	2646.34	2616.47	2548.42	2711.59	2725.63	2750.35	2853.72	3061.42	2764.81	2814.61	2768.64	2652.98	2495.23	2777.65	2959.67	2783.11	2610.96	2775.69	2884.82	2876.05	2901.71	2957.79	2839.38	2867.44
ENSMUSG00000032383	1148.15	1155.02	1382.75	1417.05	1322.4	1172.94	1554.11	1443.18	1530.51	1328.1	1336.61	1399.6	1121.73	1532.17	1483.45	1343.33	1531.61	1523.1	1291.93	1204.71	1258.23	1675.89	1438.23	1501.51	1574.56	1106.67	1424	1507.28	1387.47
ENSMUSG00000032384	1786.29	1958.97	2112.51	2045.91	1904.13	2126.99	2096.36	2372.49	1854.26	1966.55	2098.63	1856.15	2010.42	1919.19	1787.14	1838.19	2007.86	1953.17	1930.72	1929.7	2112.52	1765.47	1742.82	1711.86	2005.09	2037.52	2057.07	1930.7	2076.37
ENSMUSG00000032386	1988.96	2178.72	2125.96	2111.32	2185.74	2298.38	2225.72	2242.72	2090.64	2130.43	2145.49	2096.72	2248.91	1894.45	2180.97	2267.86	2276.3	2170.19	2293.69	2134.83	2382.14	1964.76	2016.5	2346.92	2241.82	2268.5	2331.58	2339.14	2338.68
ENSMUSG00000032387	69.5088	54.937	66.4859	70.4331	65.5799	65.0486	58.4784	70.5476	89.0729	79.6634	79.3025	84.4676	67.1046	69.805	84.0183	83.9582	68.1916	90.1769	67.6725	86.8257	79.0096	91.5949	70.9955	79.1323	77.0764	79.2942	73.7732	75.8791	52.4615
ENSMUSG00000032388	1603.73	1850.44	1657.4	1599.84	1678.85	1736.69	1580.69	1738.43	1414.89	1617.17	1593.98	1619.85	1892.53	1482.69	1521.96	1441.12	1276.16	1311.03	1399.59	1320.84	1356	1333.66	1170.28	1230.06	1301.49	1336.51	1258.43	1247.79	1196.95
ENSMUSG00000032392	122.268	117.914	121.891	90.5569	128.845	108.414	121.387	113.224	95.9247	87.6298	110.303	117.613	104.284	121.054	147.907	203.475	205.657	189.272	181.485	200.785	179.747	189.229	179.779	145.243	178.377	150.544	161.272	200.471	172.571
ENSMUSG00000032393	7265.76	7409.79	8275.91	8572.72	8205.21	8946.77	8130.27	9203.41	8813.94	8421.56	8448.6	8385.81	8244.79	9517.33	8241.67	8708.93	8980.73	8523.21	9145.01	9396.72	9975.95	9031.66	9426.37	9098.21	9292.11	9672.74	9828.14	9231.02	9655.68
ENSMUSG00000032394	63.6466	83.0755	55.4049	63.7252	62.4938	43.3657	75.3131	54.8703	59.0965	63.7308	64.8838	105.852	97.9364	78.641	98.8965	127.419	86.5926	102.068	99.458	110.703	97.7744	111.726	124.815	117.196	93.5928	93.0845	118.38	146.138	158.765
ENSMUSG00000032396	1354.17	1380.12	1300.43	1284.57	1418.84	1371.18	1288.3	1220.21	1360.07	1316.72	1278.93	1314.06	1395.59	1229.1	1238.39	1306.78	1334.61	1233.74	1303.21	1287.19	1411.31	1337.69	1264.18	1317.2	1315.8	1350.3	1375.1	1320.86	1350.19
ENSMUSG00000032397	463.95	438.156	482.022	425.953	524.639	475.991	462.511	479.027	380.273	338.001	385.698	388.123	431.646	478.031	454.224	507.7	529.297	540.071	523.949	554.599	549.117	502.262	478.647	452.757	405.202	409.112	536.143	493.683	603.308
ENSMUSG00000032398	482.374	463.615	496.269	531.602	509.209	458.438	526.306	465.091	563.558	545.126	488.792	457.622	340.057	581.413	486.606	469.178	596.406	516.288	495.239	518.784	500.723	514.341	492.388	578.968	536.232	517.136	560.162	513.355	552.227
ENSMUSG00000032399	18661.9	18545.9	17295.8	17643.5	18132.5	17238.9	17304.3	16870.4	17000.9	18047.2	17680.1	17405.7	17570.5	16951.1	16652.2	20076.9	18885.8	20465.2	19976.7	20841.4	19942	18099.6	17822.2	18975.7	18214.3	18988.1	17997.2	17774.4	18165.5
ENSMUSG00000032400	108.032	87.0952	99.7288	88.8799	95.6695	125.967	108.982	104.515	100.207	86.4917	94.442	75.9139	92.4955	96.3132	94.5205	110.627	99.5814	109.996	126.117	120.471	111.601	92.6015	88.1718	83.139	111.21	113.77	108.944	97.425	98.0202
ENSMUSG00000032402	3240.95	3624.5	3688.38	3561.9	3397.04	3807.93	3462.63	4311.24	3733.35	3842.05	3922.59	3462.1	3709.79	3849.88	3621.54	3209.18	3335.98	3294.93	3298.52	3009.6	3909	3734.25	3272.66	3505.86	3885.75	4054.35	3956.3	3899.81	3842.12
ENSMUSG00000032403	127.293	148.732	142.47	134.158	146.59	134.227	150.626	180.288	149.026	139.98	139.861	137.928	134.209	141.377	131.279	152.112	151.537	149.634	122.015	157.372	171.846	155.007	158.022	154.258	153.052	144.798	149.262	163.936	190.518
ENSMUSG00000032405	3248.49	3349.82	3375.74	3372.41	3185.64	3570.45	3262.39	3685.02	3222.9	3384.56	3386.22	3309.2	3470.39	3460.21	3098.17	3760.34	3519.99	3784.46	3759.92	3578.31	3975.17	3416.19	3513.13	3583.99	3571.94	3737.17	3776.16	3628.15	3802.08
ENSMUSG00000032407	3999.69	3976.9	4070.68	4036.49	4164.71	4370.65	4455.88	4725.82	4250.66	4052.59	4189.33	4291.81	4483.31	4485.19	4213.17	4566.34	4860.01	4697.13	4721.69	4650.6	5062.54	4359.31	4504.78	4535.58	4749.01	4701.34	5253.34	5131.68	4967.28
ENSMUSG00000032409	689.226	691.402	740.842	659.053	727.551	675.267	770.852	851.796	670.616	645.274	635.862	728.132	627.518	768.738	614.384	545.234	528.215	575.745	508.569	506.845	573.807	559.635	621.783	550.921	528.524	518.285	598.764	599.539	531.518
ENSMUSG00000032410	2219.26	2515.04	2511.42	2216.97	2252.86	2235.4	2228.38	2652.94	1866.25	2005.24	2247.14	2211.13	2275.21	2215.2	1957.8	2413.06	1976.48	2575.49	2312.14	2064.28	2366.34	2064.41	2386.36	2040.41	2153.73	2278.85	2211.48	2214.55	2207.53
ENSMUSG00000032411	1871.71	2178.72	2042.86	2077.78	2048.41	2207.52	2013.96	2348.97	1843.12	2164.57	2069.79	2101	2238.93	2132.14	1830.9	2042.65	1706.96	1721.29	1812.8	1832.02	1748.09	1828.88	2073.75	1990.33	1959.94	2003.04	1864.92	1954.12	1883.09
ENSMUSG00000032412	4042.4	3814.77	3340.12	3650.78	3869.22	3859.55	3573.38	3732.92	3418.17	3613.31	3265.82	3996.71	3501.23	3276.42	3290.72	3688.23	3710.49	3317.72	3427.71	3941.89	3807.27	3439.34	3844.06	3509.87	3224	3436.08	3154.24	3507.3	3245.71
ENSMUSG00000032413	1323.18	1196.55	1399.37	1324.81	1315.46	1262.77	1228.93	1235.02	1416.6	1433.94	1524.77	1399.6	1363.85	1228.21	1360.05	1481.62	1590.06	1587.51	1486.74	1485.81	1502.17	1267.23	1423.34	1392.33	1488.68	1658.28	1516.64	1346.15	1477.21
ENSMUSG00000032415	102.17	105.854	102.103	95.5878	114.958	107.382	100.122	87.0958	77.0823	97.8722	88.6746	99.4365	109.725	82.1755	97.1461	49.3872	61.6972	61.4392	53.3177	54.2661	59.2572	51.3334	84.7365	57.0954	72.672	64.3547	85.7828	74.9423	71.7895
ENSMUSG00000032417	588.731	570.809	543.759	484.647	734.495	540.007	502.383	411.963	501.035	452.944	466.443	543.159	531.396	409.994	635.388	843.533	898.398	731.325	719.789	807.479	825.65	782.08	735.147	770.288	781.775	727.438	889.568	832.797	900.129
ENSMUSG00000032418	1845.75	1558.33	1578.25	1760.83	1599.38	1675.78	1535.5	1473.66	1718.94	1606.93	1702.12	1568.53	1355.69	1555.15	1634.86	2810.13	2831.58	2530.9	2677.16	2716.56	2946.07	2501.25	2305.06	2517.21	2552.33	2522.47	2555.47	2586.45	2555.43
ENSMUSG00000032419	56.947	50.9172	61.7369	58.6943	53.2355	48.5283	54.0482	63.5799	60.8094	64.8688	55.5117	105.852	49.875	56.5509	63.0137	67.1665	80.0981	92.1589	59.4697	121.556	95.7991	62.4053	49.2388	45.0753	61.6611	58.6087	46.3227	95.5515	75.9312
ENSMUSG00000032420	695.925	925.889	725.804	737.871	772.3	923.071	660.097	1031.21	687.746	872.884	796.629	971.912	1457.26	980.804	833.181	212.365	190.504	243.775	224.55	300.634	231.103	186.209	179.779	185.31	184.983	194.213	202.448	226.701	198.802
ENSMUSG00000032422	2022.45	2050.09	1955.79	1876.54	2000.57	2161.06	2131.8	2293.23	2157.45	2029.14	2132.52	2021.88	2302.41	1959.84	2047.95	1803.62	1830.35	1644.99	1794.35	1787.53	1998.94	1776.54	1732.52	1841.08	1920.3	1945.58	1927.54	1929.77	1892.76
ENSMUSG00000032423	3106.96	3046.99	3447.77	3625.63	3286.71	3703.64	3279.22	3809.57	3517.52	3573.47	3835.36	3454.62	3222.83	3496.43	3303.84	3864.05	3962.69	3956.88	4064.45	3950.57	4308	3339.69	3689.47	3899.52	4272.23	4410.59	4219.66	3923.23	4239.72
ENSMUSG00000032425	931.25	919.19	1038.45	912.277	896.516	931.331	910.845	1009.44	906.146	1029.93	1050.4	913.105	906.818	885.374	890.068	799.084	923.293	900.778	911.528	865.002	973.793	765.975	803.852	904.512	940.332	935.441	894.715	858.09	923.599
ENSMUSG00000032431	177.541	178.21	184.419	152.605	207.541	165.203	159.487	170.708	174.72	179.812	162.931	198.873	160.507	153.748	158.409	225.205	187.256	233.865	230.702	208.382	193.573	246.602	184.359	153.256	168.467	152.842	142.4	174.241	165.668
ENSMUSG00000032434	2067.68	1956.29	1985.08	1806.11	1339.37	1373.25	1274.12	1338.66	1635.86	1802.67	1819.63	1366.45	1361.13	1338.66	1233.14	1894.49	1663.66	2293.07	1801.52	1495.57	1391.56	1426.26	1392.43	1534.57	1449.04	1596.23	1170.08	1229.99	1173.48
ENSMUSG00000032435	3616.97	3459.69	3586.28	3503.21	3596.09	4129.04	3658.44	3779.96	3695.67	3735.08	3823.82	3418.26	3737.91	3533.54	3754.57	4146.55	4194.33	3798.33	4025.49	4247.95	4469.97	3912.41	3730.7	4328.23	4214.98	4306.02	4020.64	4293.26	4438.52
ENSMUSG00000032436	174.191	140.692	167.798	132.481	75.6098	70.2112	59.3644	71.4185	92.4988	102.424	137.698	57.7373	68.0114	66.2705	65.6393	131.37	104.993	171.435	102.534	75.9725	40.4924	54.353	49.2388	74.1239	61.6611	96.532	58.3323	68.3849	51.081
ENSMUSG00000032437	4212.4	4034.52	4271.72	4309.84	4243.41	4600.9	4387.65	4367.85	4454.5	4318.9	4533.94	4277.91	4422.55	4266.94	4240.3	4518.93	4396.74	4416.69	4799.62	4349.97	4814.65	4513.31	4724.63	4946.27	4921.88	4912.79	4765.24	4712.94	4790.57
ENSMUSG00000032440	1929.5	1674.91	1802.24	1735.67	1036.16	959.209	929.452	1032.08	1255.59	1331.52	1574.51	991.157	914.98	928.671	781.545	1648.54	1175.49	1838.22	1432.4	1250.29	973.793	955.204	1022.56	1027.72	896.288	1125.06	810.648	893.687	773.117
ENSMUSG00000032443	32.6608	28.1385	34.0344	38.5705	27.775	25.8129	32.7833	29.6126	33.4023	29.5893	29.5582	48.1144	37.1796	33.5771	38.5084	19.7549	25.9778	26.7558	20.5068	27.133	22.7153	34.2223	37.7879	31.0519	37.4371	21.8346	30.024	20.6091	34.5142
ENSMUSG00000032449	2076.05	1831.68	2049.98	1931.88	2382.48	2017.54	2045.86	2159.1	2133.47	2054.18	2214.7	2169.43	1995	2189.58	2128.46	2281.69	2510.1	2296.04	2379.81	2222.74	2530.28	2223.44	2480.26	2407.02	2555.63	2415.6	2586.35	2479.65	2442.22
ENSMUSG00000032452	2234.33	1732.53	2222.53	2471.87	2244.38	2485.27	2169.9	2358.55	2434.09	2129.29	2121.7	2113.83	1933.34	3302.04	2182.72	6228.71	5612.28	6228.15	5959.28	6606.35	6560.76	6518.34	6943.81	5730.58	5673.92	6191.84	6498.91	6161.2	6314.71
ENSMUSG00000032456	229.463	231.807	224.786	231.423	196.74	257.097	208.219	255.191	174.72	221.92	204.745	198.873	253.002	188.208	195.167	58.2769	60.6148	60.4483	73.8245	49.9248	58.2696	72.4707	61.8348	51.0854	55.0546	73.5482	49.754	57.1435	66.2672
ENSMUSG00000032458	3790.32	3911.25	4105.5	3982.83	4056.7	4153.82	3761.22	4009.02	3843.84	3930.82	4111.47	3889.79	3873.93	3632.51	4011.87	4404.35	4593.74	4519.75	4652.99	4618.04	4862.05	4243.56	4037.58	4551.61	4377.94	4708.24	4567.94	4593.97	4749.15
ENSMUSG00000032459	515.872	510.512	497.852	533.279	518.467	528.649	509.471	501.672	529.299	536.021	625.048	531.397	548.625	455.058	527.74	586.72	597.489	701.596	648.015	663.132	691.334	596.877	529.031	687.149	677.171	675.724	689.694	674.481	749.648
ENSMUSG00000032462	1511.61	1452.48	1596.45	1666.92	1441.22	1639.64	1425.63	1596.47	1571.62	1595.54	1609.84	1446.64	1505.32	1446.46	1483.45	1917.21	1921.27	1895.7	2040.43	1824.43	2079.93	1865.11	1888.25	1875.13	1926.91	1908.81	1887.22	1888.55	1903.8
ENSMUSG00000032463	535.134	472.994	508.933	531.602	541.613	546.202	519.217	542.607	552.423	532.607	523.396	496.113	476.08	502.772	519.863	1020.34	1066.17	1139.6	965.871	1070.13	1058.73	918.969	864.542	871.457	898.491	848.103	877.558	1010.78	887.704
ENSMUSG00000032468	3114.5	3249.32	3485.76	3431.1	3427.13	3727.39	3456.43	3760.79	3316.25	3312.86	3435.24	3289.96	3493.06	3243.72	3365.11	3460.07	3358.71	3467.35	3660.46	3497.99	4011.71	3324.59	3207.39	3603.02	3612.68	3753.26	3725.55	3712.46	3749.62
ENSMUSG00000032469	478.187	505.152	509.725	496.386	481.434	471.861	477.574	513.865	425.666	512.122	478.699	450.137	506.912	472.73	483.105	497.823	495.742	559.89	530.101	595.842	569.857	468.04	464.906	537.899	521.917	551.612	524.991	546.142	505.287
ENSMUSG00000032470	7156.89	6863.1	7368.85	7816.4	6993.13	8204.39	7127.28	7565.14	8264.94	7829.78	7416.94	7027.92	7056.86	9061.39	7522.26	7609.57	8059.6	7541.17	7596.75	7778.5	8238.72	7750.34	7549.57	8218.74	8380.41	8386.8	8327.8	7815.55	8099.78
ENSMUSG00000032475	791.395	824.055	877.772	818.366	867.198	882.803	785.028	872.699	919.849	974.17	966.048	838.26	803.441	758.135	806.05	882.055	839.948	930.507	956.642	888.879	1004.41	787.112	782.095	970.622	1025.12	1088.28	866.407	923.664	924.98
ENSMUSG00000032477	271.336	221.088	258.028	229.746	261.548	201.341	211.763	176.804	247.52	216.229	250.884	239.503	210.382	206.764	234.551	289.409	343.123	332.961	348.616	303.89	329.865	313.033	281.692	306.512	299.497	347.056	302.813	321.315	314.769
ENSMUSG00000032478	128.968	131.313	127.431	115.712	128.074	113.577	112.527	118.45	127.614	118.357	99.4886	133.651	108.818	141.377	117.275	107.664	109.323	138.734	111.762	94.423	105.675	116.758	100.768	127.213	125.524	136.754	94.3611	96.4883	89.7368
ENSMUSG00000032479	21447.2	21390.6	19485.1	20875	21958.5	21869.8	21394.2	20770.6	20122.8	20432.5	20224.3	21975.5	21019.1	21600.7	21808	36412.2	32637.8	33907.5	35652.1	34663	36020.5	33530.8	37110	36664.3	32899.5	34057.4	33894.5	33178.8	33151.5
ENSMUSG00000032480	4694.77	4798.28	4687.25	4702.25	4859.86	4951.95	4918.39	4988.84	4497.33	4859.47	4771.85	4623.26	5086.34	4737.02	4566.74	4237.42	4286.33	4219.49	4332.06	4647.35	4462.07	4864.6	4520.81	4433.41	4473.73	4550.8	4468.43	4348.53	4370.87
ENSMUSG00000032481	3153.86	3398.05	3207.94	3367.37	3187.18	3519.85	3486.55	3669.34	3233.18	3414.15	3515.98	3075.05	3364.3	3252.56	3072.79	2729.13	2874.87	2652.79	2645.38	2634.08	2854.22	2658.27	2913.1	2718.54	3039.01	2975.26	2900.32	2715.72	2816.36
ENSMUSG00000032482	12764.5	12611.4	12021.3	12456.6	12433.2	12132.1	12818.3	11481	12112.2	11965.4	11660.3	11960.2	10493.7	11949.9	12250.9	10583.7	10886.8	11345.4	10039.1	10833.7	10776.9	11648.7	11663.9	9303.55	10095.9	10554.2	9347.76	9039.92	9843.44
ENSMUSG00000032485	3362.38	3419.49	3236.44	3275.14	3108.49	3345.36	3330.61	3328.8	3032.76	3193.37	3163.45	3067.56	3347.07	3265.81	3312.59	3139.05	2776.37	2908.45	2859.67	3041.07	2879.9	3305.47	3168.46	2934.91	2986.16	3070.64	2884.02	2861.86	2932.32
ENSMUSG00000032487	271.336	142.032	374.379	311.918	195.968	238.512	163.031	224.707	949.826	228.748	449.861	351.77	310.132	286.289	400.837	1361.11	1306.47	1236.71	1230.41	1738.69	1442.91	1220.93	1060.35	1346.25	1107.7	1187.11	1273.88	1101.65	1104.45
ENSMUSG00000032489	237.837	267.985	216.871	197.884	216.8	235.414	255.178	228.191	233.816	201.435	213.396	244.849	243.934	230.621	248.554	205.451	158.031	166.481	204.043	191.017	140.242	216.406	180.924	188.315	153.052	164.334	199.016	219.206	193.279
ENSMUSG00000032491	75.371	45.5575	71.2348	45.2784	65.5799	47.4958	67.3388	50.5155	62.5223	46.66	64.8838	57.7373	52.5955	33.5771	55.137	28.6446	44.3787	51.5297	32.8109	21.7064	28.641	34.2223	44.6584	38.0636	31.9317	28.7298	24.0192	29.9769	34.5142
ENSMUSG00000032492	219.413	199.649	203.415	226.392	226.829	197.211	199.358	169.837	189.28	202.573	155	179.627	165.041	173.187	208.295	227.181	231.635	219.992	223.524	245.283	256.781	263.713	274.821	186.311	221.319	206.854	221.32	197.66	213.988
ENSMUSG00000032495	81.2332	88.4352	78.3583	72.1101	60.9508	68.1462	45.1879	45.2898	70.2306	68.2829	72.0932	70.5678	59.85	58.3181	56.8874	84.9459	111.488	130.806	104.585	95.5083	108.638	109.713	98.4776	91.1524	91.3906	94.2337	90.9298	103.046	103.543
ENSMUSG00000032497	1079.48	1037.1	1230.78	1242.64	1096.34	1118.22	1105.77	1045.15	1241.88	1100.49	1203.96	1156.88	1190.65	1219.38	1192.01	1219.86	1278.32	1249.59	1336.02	1300.22	1275.02	1183.69	1263.03	1304.18	1193.58	1300.88	1261.87	1183.15	1253.55
ENSMUSG00000032498	344.194	325.602	356.174	330.365	398.88	354.154	376.565	392.802	350.296	325.482	280.442	332.524	335.523	372.882	333.447	300.274	340.958	355.753	302.475	315.829	265.67	348.262	311.464	291.487	308.306	225.241	283.941	305.39	267.83
ENSMUSG00000032500	4289.45	5418.66	4096.79	4427.23	4770.36	5401.1	5012.31	5503.58	4015.13	5221.37	4520.24	4176.33	4681.9	3917.03	3877.09	831.68	692.74	793.755	897.173	828.101	901.697	872.668	1032.87	925.547	922.715	1079.09	741.164	784.084	891.846
ENSMUSG00000032501	498.286	451.555	508.142	618.805	473.718	424.365	371.249	346.641	896.724	721.523	735.35	812.599	670.139	887.142	799.924	426.705	479.506	421.156	522.924	406.996	482.946	421.739	478.647	670.12	626.521	859.595	762.609	445.907	646.105
ENSMUSG00000032502	68.6713	89.7751	75.1923	28.5086	118.044	34.0731	101.894	38.3221	37.6847	75.1112	58.3955	81.2599	97.9364	19.4394	97.1461	208.414	85.5101	135.761	178.409	105.276	136.292	117.765	120.234	198.332	164.063	144.798	149.262	196.724	168.429
ENSMUSG00000032503	42044.4	52742.2	45899.8	49913.6	41925.6	53702.3	51201.4	66288.6	49569.1	60835.6	52408.8	46980	62847.1	48938.6	42321.6	5780.27	8771.83	6131.04	6779.55	7150.1	8459.95	8143.9	8170.2	7868.15	8883.61	10667.9	10321.4	7196.34	9288.45
ENSMUSG00000032504	3663.03	3704.9	3708.17	3672.58	3737.28	3760.43	3659.33	3680.67	3526.94	3807.91	4047.31	3598.96	3723.4	3652.83	3608.41	3884.79	3714.82	3577.35	3744.54	3647.77	3883.32	3520.87	3877.27	3785.33	3916.58	3963.56	3975.18	3886.7	3931.85
ENSMUSG00000032507	1569.39	1436.4	1548.96	1636.73	1583.95	1605.57	1778.27	1651.34	1636.71	1616.03	1474.31	1549.28	1570.61	1665.6	1580.59	1241.59	1503.46	1214.91	1279.62	1332.78	1415.26	1426.26	1319.14	1411.36	1487.57	1459.47	1470.32	1391.12	1566.94
ENSMUSG00000032508	246.212	231.807	303.935	221.361	169.736	144.552	163.031	153.289	212.405	183.226	249.442	165.728	129.675	181.139	151.408	238.046	203.493	328.997	246.082	173.651	181.722	171.111	183.214	240.402	189.388	188.467	174.997	177.988	176.713
ENSMUSG00000032511	617.205	707.481	587.292	311.918	955.924	387.194	865.657	542.607	333.167	528.055	565.931	820.084	934.023	133.425	795.548	156.063	80.0981	80.2674	174.308	77.0579	106.663	134.876	124.815	82.1373	104.604	127.56	102.082	117.097	146.34
ENSMUSG00000032512	2292.12	2643.68	2578.7	2547.33	2566.1	2764.05	2653.68	2933.39	2604.53	2557.2	2548.49	2419.62	2595.31	2440.52	2503.92	2235.26	2316.35	2278.21	2220.89	2321.5	2378.19	2261.69	2171.09	2364.95	2300.18	2338.6	2394.2	2380.36	2288.98
ENSMUSG00000032513	1079.48	1053.18	1081.19	1116.87	1030.76	1053.17	1057.04	1081.73	1031.19	1095.94	1047.51	1073.49	1117.2	1071.82	1126.37	978.854	937.364	930.507	955.617	1014.78	1016.26	1057.87	1024.85	991.658	1080.17	1034.27	930.744	1007.04	938.785
ENSMUSG00000032514	113.056	154.092	80.7328	65.4022	112.643	93.9591	162.145	87.9667	61.6659	78.5254	66.3257	120.821	99.75	38.8787	106.773	124.456	32.4722	48.5568	111.762	80.3138	30.6162	181.177	84.7365	58.0971	52.8524	41.3709	48.0384	87.1205	51.081
ENSMUSG00000032515	411.191	401.978	504.976	533.279	299.353	375.836	340.238	337.061	553.28	435.873	551.513	469.383	625.705	621.176	542.618	459.301	398.326	416.201	453.2	371.18	371.345	340.21	367.573	435.728	378.775	504.495	497.54	374.712	439.02
ENSMUSG00000032517	39323.6	47094.4	28623	40695.3	29538	35481.4	31539.3	33240.1	31207.2	33095.6	34544.9	40148.8	51650.6	44556.8	31916.4	36525.8	27368.7	27710.1	34958	31562.2	24743.8	28550.4	44088.2	38754.8	25942.8	34730.8	36331.6	27906.7	31511.4
ENSMUSG00000032518	11572.8	12016.5	10697.1	10543.2	11882.3	11165.6	11054.2	10735.4	10582.5	11259.9	10720.3	11219.2	11501.2	11001.8	11113.2	9851.75	9520.85	10560.6	9873	10543.9	10149.8	10094.6	10332.1	9621.08	9003.62	9434.86	9028.64	9032.43	9189.05
ENSMUSG00000032519	639.816	655.224	579.377	600.359	692.833	654.616	625.542	600.961	662.908	680.553	676.955	661.841	735.43	649.451	695.776	639.07	626.714	690.696	633.66	695.691	624.176	623.047	725.986	735.229	699.193	694.111	699.988	701.648	698.567
ENSMUSG00000032523	276.36	292.104	263.569	330.365	231.459	289.105	274.671	229.062	277.496	216.229	260.256	289.756	279.3	393.205	312.443	320.029	271.684	242.784	317.855	301.719	284.434	324.105	477.502	317.531	225.724	307.983	286.515	284.781	339.619
ENSMUSG00000032525	2915.18	3154.19	3299.76	3050.43	3456.45	2837.36	3669.96	3622.31	3406.18	3188.81	3305.47	3440.72	3084.09	3602.47	3069.29	2413.06	2752.56	3017.46	2449.54	2431.12	2465.1	2833.4	3317.32	2864.79	3159.03	2718.99	3095.04	2775.68	2806.69
ENSMUSG00000032526	708.487	750.359	697.31	855.259	790.045	854.925	826.672	728.991	851.332	790.944	745.443	794.423	736.337	790.828	806.925	779.33	806.393	787.81	856.159	922.524	859.229	803.217	808.432	847.416	759.753	740.079	890.426	823.429	861.474
ENSMUSG00000032527	2220.93	2131.82	2072.14	2131.44	2097.79	2226.11	2118.51	2116.43	2157.45	2152.05	2132.52	2143.77	2432.99	2272.64	2312.25	2476.27	2542.57	2526.94	2574.63	2809.9	2545.1	2533.46	2376.06	2551.26	2364.04	2409.85	2491.99	2550.85	2469.83
ENSMUSG00000032528	902.777	811.996	1062.19	1110.16	907.318	1124.41	1083.62	1035.57	1213.62	1111.87	1196.03	938.766	801.628	1331.6	933.828	668.702	874.585	887.896	741.321	783.602	851.328	853.544	834.769	918.535	999.791	1052.66	967.63	905.866	967.777
ENSMUSG00000032530	4.18728	6.69963	19.7875	16.7698	9.25834	17.5528	8.86036	9.58053	16.2729	20.4849	12.2558	13.8997	10.8818	28.2754	8.7519	12.8407	18.4009	10.9005	13.3294	7.59725	11.8514	10.0654	18.3214	8.01339	12.112	22.9838	12.8674	13.1149	16.5668
ENSMUSG00000032531	961.399	1063.9	793.081	789.857	859.483	797.104	775.282	746.411	692.885	864.917	792.304	893.859	876.893	677.727	787.671	802.048	721.965	660.967	760.802	795.541	686.396	835.426	912.635	772.291	761.955	784.897	622.783	681.975	684.761
ENSMUSG00000032532	2694.09	1113.48	2926.96	3617.24	2297.61	3232.81	2804.3	1920.46	4038.26	2387.63	2953.66	2020.81	1414.64	4083.15	3106.05	8449.16	7087.6	7012	7176.36	7941.3	7543.44	7839.92	8229.75	7614.73	6917.06	7188.19	6788.85	7092.36	7192.75
ENSMUSG00000032534	1376.78	1641.41	1518.09	1542.82	1529.17	1585.95	1734.86	1795.91	1523.66	1535.23	1448.35	1439.16	1617.76	1522.45	1376.67	981.817	1029.37	995.91	965.871	986.558	997.496	997.479	1082.11	1038.74	995.387	903.264	1029.39	968.63	982.963
ENSMUSG00000032536	8095.68	7641.6	8154.81	8941.65	7638.13	8445.99	8342.03	9073.64	10333.3	10299.3	10267.5	9400.49	10570.8	11015	10049.8	8818.57	8950.42	9053.37	8682.58	9219.81	9319.18	9446.36	9442.4	9650.13	9696.21	9961.19	9552.78	8980.9	9122.78
ENSMUSG00000032537	3245.14	3828.17	2955.45	3426.07	3090.74	3650.98	3545.03	4046.47	2411.82	3228.65	2950.77	2896.49	3149.38	2991.01	2683.33	1995.24	1810.87	1620.21	1713.34	1976.37	1724.38	1891.28	2417.28	1631.73	1614.2	1819.17	1350.22	1411.73	1733.99
ENSMUSG00000032540	594.593	578.848	535.053	591.974	544.699	612.283	555.545	695.024	499.322	620.237	594.769	551.712	525.048	528.397	499.734	469.178	454.611	458.812	476.783	519.869	514.55	496.223	541.627	464.777	464.661	503.346	489.82	473.074	476.296
ENSMUSG00000032547	1293.87	1409.6	1202.29	1333.2	1275.34	1343.31	1343.23	1427.5	1284.71	1455.56	1375.54	1486.2	1492.62	1318.34	1356.54	1500.38	1368.16	1417.07	1511.35	1588.91	1517.97	1378.96	1423.34	1558.61	1458.95	1497.4	1444.58	1488.54	1415.08
ENSMUSG00000032548	74.5335	53.5971	74.4008	77.141	21.6028	23.7479	21.2649	20.032	47.9623	46.66	53.3489	37.4223	22.6705	45.064	30.6317	246.936	213.234	276.477	212.245	301.719	259.744	238.549	183.214	173.29	186.084	151.693	190.438	239.815	183.615
ENSMUSG00000032549	34673.2	31976	36853	40863	35156.2	42030.7	37215.3	39646.9	42209.4	37569.3	39013.2	34682	34540.7	43690.8	39248.8	37704.1	42574.3	36832.8	38982.4	42991.8	43596.5	41229.8	43333.6	40292.4	41279.9	44387.5	43574.3	39544.3	42934.2
ENSMUSG00000032551	563.607	612.346	588.083	667.438	570.931	612.283	590.1	679.347	590.108	605.442	556.559	544.228	555.88	509.841	558.371	627.217	571.511	570.79	576.241	586.074	663.68	498.236	471.776	570.954	535.13	515.987	543.863	523.66	566.032
ENSMUSG00000032553	700.113	715.521	692.561	647.314	782.33	685.592	652.123	688.056	736.565	782.978	703.629	742.032	805.255	675.076	775.419	791.182	723.048	766.999	827.45	869.343	814.786	808.25	840.495	778.301	819.212	806.732	794.349	785.958	778.64
ENSMUSG00000032554	755.385	771.798	646.654	654.022	498.407	594.73	438.588	563.51	417.958	513.26	585.396	569.889	541.371	607.038	429.718	536.345	434.045	484.577	470.631	437.385	415.788	468.04	744.307	473.792	406.303	505.644	372.298	385.953	448.684
ENSMUSG00000032555	891.052	971.447	943.466	918.985	952.838	961.274	929.452	941.505	901.863	914.991	966.769	878.89	869.639	859.75	917.199	1019.35	1128.95	1126.72	1133	1167.81	1157.49	982.381	1016.84	1078.8	1127.52	1156.09	1128.04	1090.41	1068.56
ENSMUSG00000032556	92.9575	96.4747	45.9069	53.6633	47.0632	59.886	51.3901	77.5152	40.2541	70.559	64.1629	48.1144	39.9	46.8312	41.1339	58.2769	36.8018	41.6201	55.3684	52.0954	29.6286	51.3334	81.3013	45.0753	53.9535	62.0563	27.4505	28.1034	45.5587
ENSMUSG00000032557	1833.19	1859.82	1872.68	1868.15	2000.57	1882.28	1872.19	1891.72	2082.94	2081.49	1996.98	1913.89	1941.5	1863.53	1978.81	2040.68	2208.11	2234.6	2237.29	2298.71	2239.92	2067.43	1962.68	2194.67	2249.53	2136.35	2159.15	2157.4	2247.56
ENSMUSG00000032558	306.509	301.484	323.723	321.98	367.248	292.203	334.036	336.19	332.311	295.893	291.977	327.178	333.709	324.284	303.691	322.004	379.925	363.681	300.425	328.853	347.642	370.406	345.817	301.504	307.205	257.419	319.97	344.735	276.113
ENSMUSG00000032560	3297.9	3518.65	3623.48	3526.69	3491.94	3427.96	3309.35	3851.37	3190.35	3400.49	3691.89	3208.7	3102.23	3309.11	2953.77	3112.38	2910.59	3081.87	3140.62	2890.21	3133.72	2982.37	3102.04	2989	3220.69	3395.86	3213.43	3111.04	3033.11
ENSMUSG00000032562	7625.87	7370.94	6537.78	6458.05	7019.37	5933.88	6282	5674.29	6092.93	6399.25	6476.85	6741.37	6345.92	5590.58	6445.78	7299.42	6237.91	6762.28	6211.51	6581.39	5908.93	6667.31	6451.43	6091.18	5789.54	6005.67	5443.78	5625.36	5433.91
ENSMUSG00000032563	2297.98	2216.24	2544.67	2396.4	2421.06	2364.47	2410.02	2478.75	2397.26	2381.94	2401.42	2377.92	2449.32	2283.24	2514.42	2236.25	2489.54	2453.61	2521.31	2476.7	2558.92	2346.24	2413.85	2511.2	2532.51	2482.25	2561.48	2425.32	2472.59
ENSMUSG00000032564	2107.04	1479.28	2585.82	2983.35	2208.89	2888.98	2613.81	2123.39	3143.25	1732.11	2534.07	2311.63	1966.89	1818.46	2889	6467.74	5896.95	6196.44	6206.38	6808.22	6541.99	5728.21	5418.56	6237.43	5621.07	5786.18	5844.38	6277.36	5779.05
ENSMUSG00000032565	627.254	577.508	546.134	633.898	561.673	599.893	583.012	524.316	493.327	518.95	494.559	506.805	564.948	468.312	556.621	588.695	482.753	509.351	512.67	527.466	560.968	582.785	502.694	484.81	433.83	448.184	521.56	505.861	458.348
ENSMUSG00000032567	206.014	191.61	192.334	207.945	166.65	203.406	199.358	225.578	179.859	194.606	206.186	224.534	195.873	182.023	195.167	189.647	203.493	181.345	167.13	148.689	178.759	180.17	196.955	183.306	210.308	189.617	174.139	171.431	154.623
ENSMUSG00000032570	6084.11	5996.17	6131.74	6417.8	6095.08	6965.36	6217.32	6974.63	6550.29	6550.61	6827.94	6186.45	6314.18	6188.78	6264.61	9144.53	8848.68	9041.48	9495.68	9631.15	9742.87	8972.28	8333.95	9708.23	9350.47	9267.08	9190.77	9775.29	9179.39
ENSMUSG00000032571	2328.96	2501.64	2447.31	2488.64	2421.06	2788.83	2469.38	2879.39	2315.9	2527.61	2372.59	2397.17	2841.97	2478.52	2303.5	1968.57	1791.38	1858.04	1916.36	1956.84	1911.04	2065.42	1997.03	1950.26	1794.78	1978.91	1942.98	1977.54	2086.04
ENSMUSG00000032572	79.5583	65.6564	75.1923	73.7871	66.3515	251.934	88.6036	91.4505	53.1012	63.7308	69.2094	156.105	445.248	220.018	196.918	14.8162	30.3074	20.8101	24.6082	16.2798	70.121	43.2811	25.1919	24.0402	16.5164	13.7903	158.698	131.149	66.2672
ENSMUSG00000032575	1406.92	1329.21	1442.9	1308.04	1302.34	1351.57	1303.36	1435.34	1480.84	1575.06	1658.86	1376.07	1257.76	1289.18	1246.27	1246.53	1272.91	1393.28	1341.15	1378.36	1329.34	1330.64	1403.88	1514.53	1552.54	1491.65	1264.44	1381.75	1326.72
ENSMUSG00000032577	173.353	143.372	143.261	157.636	106.471	94.9916	120.501	107.999	98.4941	128.6	167.977	114.405	89.775	83.0591	91.895	129.394	104.993	148.643	125.092	104.191	77.0343	110.719	101.913	90.1507	71.5709	101.129	67.7684	72.132	80.0729
ENSMUSG00000032578	223.601	259.946	252.488	258.255	160.478	219.926	202.902	249.094	238.955	289.064	255.931	254.472	326.455	303.077	214.422	97.7866	102.829	86.2131	112.787	58.6074	65.1829	75.4903	111.074	88.1473	95.795	128.709	84.925	68.3849	81.4534
ENSMUSG00000032579	418.728	479.694	478.065	457.815	503.808	464.633	516.559	468.575	490.758	464.324	415.978	507.875	476.08	494.82	451.598	377.318	350.7	360.708	402.959	376.607	332.828	536.485	423.683	409.685	386.483	330.967	385.165	443.097	375.514
ENSMUSG00000032580	5020.54	5130.58	5323.62	5208.7	5484.8	5165.69	5869.99	5632.48	5676.69	5672.04	5644.89	5596.24	5060.95	5160.27	5104.98	4676.96	5331.94	5376.92	4824.23	4708.13	4639.84	5112.2	4610.12	5208.71	5776.33	4766.84	4794.4	5094.21	4692.55
ENSMUSG00000032582	2117.09	2336.83	2235.19	2215.29	2317.67	2319.03	2365.72	2430.84	2362.15	2280.65	2345.91	2127.73	2270.67	2222.27	2183.6	2161.18	2389.95	2452.61	2335.73	2366	2443.37	2227.47	2126.43	2283.82	2328.81	2174.27	2354.74	2325.09	2268.27
ENSMUSG00000032583	648.19	680.683	722.638	692.592	657.342	654.616	672.502	635.799	739.99	678.277	693.536	667.187	679.207	698.05	664.269	648.947	601.818	664.931	676.725	709.8	663.68	704.576	775.225	809.353	691.485	717.095	632.22	617.338	706.85
ENSMUSG00000032584	45.2226	62.9766	47.4899	35.2166	49.3778	57.821	73.541	47.9027	53.1012	45.522	36.7675	41.6992	32.6455	56.5509	47.2603	63.2156	79.0157	63.4211	86.1286	70.5459	60.2448	107.7	65.27	60.1005	74.8742	93.0845	98.6503	82.4366	81.4534
ENSMUSG00000032586	916.176	955.368	1057.44	1064.88	863.34	994.315	1146.53	1190.6	956.677	958.237	937.211	883.167	994.78	867.702	762.291	471.154	426.468	550.971	443.972	393.972	413.813	514.341	430.553	523.876	561.557	401.068	525.849	560.194	492.862
ENSMUSG00000032589	13467.1	12581.9	14490	16305.3	13848.2	15349.4	15250.5	15736.5	16093.9	13240.1	15578.6	14148.9	11455.8	20666.7	13436.8	17275.6	14834.4	15614.5	14112.8	18490.6	16784.6	18489.1	22110.5	15977.7	16592.3	19073.1	19257.4	15873.7	17838.3
ENSMUSG00000032590	1014.16	1090.7	1036.07	887.122	1076.28	892.095	1095.14	980.698	892.442	1023.11	1019.4	999.711	1176.14	827.056	1030.97	743.771	731.707	777.9	757.726	703.289	657.755	842.472	778.66	843.41	678.272	697.559	721.434	736.308	708.231
ENSMUSG00000032593	107.194	97.8146	136.929	110.681	121.902	90.8616	101.894	131.515	115.623	129.738	101.651	82.3292	126.048	129.007	123.402	73.093	92.0046	108.014	73.8245	71.6312	81.9724	105.686	106.493	82.1373	93.5928	83.8909	91.7876	88.994	99.4008
ENSMUSG00000032594	9498.42	9646.13	8957.39	8659.92	10011.4	9633.39	9715.39	9860.11	9343.24	9372.97	9134.92	9728.74	9960.49	9327.36	9593.84	9503.08	9616.1	9189.13	9090.67	10211.8	9839.66	10244.5	9872.95	10288.2	10261.1	9784.21	10029.7	10145.3	10065.7
ENSMUSG00000032595	47.735	71.0161	37.9919	21.8007	41.6625	40.2682	46.0739	33.9673	14.56	29.5893	28.8373	35.2839	39.9	8.83607	35.8828	48.3994	24.8954	38.6473	35.8869	19.5358	6.91334	30.1961	41.2232	30.0502	27.5273	21.8346	17.1566	33.7241	31.753
ENSMUSG00000032596	1064.41	900.431	1282.23	789.857	134.246	104.284	101.894	130.644	376.847	448.391	813.211	178.558	121.514	140.494	105.023	607.462	461.105	1354.64	535.228	128.068	76.0467	87.5688	75.5758	246.412	253.251	291.894	92.6455	100.235	67.6478
ENSMUSG00000032598	2335.66	2285.91	2310.38	2356.16	2602.37	2581.29	2555.33	2340.26	2500.89	2412.66	2392.05	2427.11	2671.49	2629.61	2586.19	3030.4	3031.82	2743.96	2890.43	2910.83	3091.25	3182.67	3173.04	3141.25	3144.72	2969.51	3029.85	3123.22	3262.28
ENSMUSG00000032599	3082.67	3213.14	3073.39	3144.34	3174.84	3263.79	3381.11	3353.19	3157.81	3389.11	3273.03	3384.05	3663.55	3210.14	3473.63	4131.73	4182.42	4307.68	4344.37	4305.47	4283.31	3951.67	3316.18	4345.26	4219.38	4071.58	4020.64	4834.72	4183.12
ENSMUSG00000032601	2933.61	2934.44	2893.72	2812.29	3630.81	2901.37	2868.1	2609.39	3179.22	3168.33	3361.7	3280.34	3266.36	2568.65	3543.65	3420.56	3504.83	3303.85	3466.68	3540.32	3669.99	3320.57	3340.22	3641.09	3804.27	4121	3878.24	3649.69	3723.39
ENSMUSG00000032602	444.689	477.014	431.367	451.107	445.943	435.722	433.272	410.221	459.925	479.119	439.047	452.276	522.327	447.989	458.6	514.614	572.593	524.215	493.189	578.477	517.513	541.517	472.921	473.792	503.199	482.66	513.839	510.545	566.032
ENSMUSG00000032604	2156.45	2295.29	2403.78	2260.57	2099.33	2143.51	2129.15	2201.78	2262.79	2199.85	2260.84	2079.61	2280.65	2151.58	2067.2	2148.34	2136.67	2117.67	2094.77	2032.81	2046.35	2100.64	2019.94	2085.49	2095.38	2016.83	2175.45	2145.22	2116.41
ENSMUSG00000032606	3414.31	3104.61	3358.33	3424.39	3664.76	3793.47	3430.73	3380.19	3740.21	3213.85	3250.68	3284.61	3427.77	3572.42	3550.65	3545.01	3850.12	3269.16	3605.1	3909.33	3988.01	3819.81	3863.53	3848.43	3685.35	3777.39	3762.44	3652.5	3782.75
ENSMUSG00000032607	861.742	824.055	876.189	924.016	988.328	776.453	947.173	880.538	971.237	871.746	829.071	998.642	908.632	910.115	968.836	799.084	912.469	951.317	877.691	855.234	854.291	992.446	877.138	986.649	865.458	797.539	899.862	991.112	884.943
ENSMUSG00000032609	761.247	794.577	800.996	806.627	929.692	754.77	815.153	728.121	760.546	742.008	802.397	852.16	812.509	650.335	951.332	532.394	693.823	629.257	569.064	589.33	561.956	789.125	564.528	564.944	684.879	648.144	557.588	624.832	603.308
ENSMUSG00000032611	17.5866	25.4586	21.3705	21.8007	24.6889	29.943	18.6068	26.1287	29.12	22.761	26.6745	20.315	25.3909	17.6721	28.8813	20.7426	21.6481	16.8462	6.15204	22.7918	12.8391	29.1896	29.7723	22.0368	24.224	25.2822	26.5927	27.1666	24.8502
ENSMUSG00000032612	4045.75	4118.93	3973.32	4088.48	4125.36	4250.88	4346.89	4596.04	4075.94	4236.96	4110.03	4019.16	4160.48	4072.55	4031.13	3617.12	3902.08	3654.64	3669.69	3820.33	3851.72	3823.84	3913.91	3692.17	3678.75	3818.76	3916.84	3693.72	3926.33
ENSMUSG00000032615	944.65	870.952	905.474	977.679	1009.16	965.404	899.327	806.507	975.52	856.951	887.467	930.212	953.973	986.105	1072.98	1275.18	1255.59	1246.62	1287.83	1346.88	1279.96	1294.41	1169.13	1283.14	1226.62	1153.79	1299.61	1293.69	1283.93
ENSMUSG00000032621	2290.44	2406.51	2458.39	2352.8	2562.25	2398.54	2721.02	2587.61	2643.07	2725.63	2713.59	2764.98	2244.38	2429.04	2455.78	2511.83	2601.02	2695.4	2624.87	2428.95	2619.17	2665.31	2455.07	2729.56	3141.41	2409.85	2598.36	2646.4	2456.03
ENSMUSG00000032624	1332.39	1311.79	1367.71	1297.98	1465.13	1376.35	1329.05	1375.24	1413.18	1372.49	1440.42	1383.56	1360.23	1392.56	1323.29	1772.01	1855.25	2034.43	1839.46	1865.67	1960.43	1784.59	1755.42	1819.04	2031.51	1968.56	1852.05	1935.39	1779.55
ENSMUSG00000032625	4142.05	6190.46	4589.9	4858.21	4020.44	5730.47	5335.71	7513.75	3596.32	4760.46	4396.96	4207.34	4985.69	5277.79	3386.11	2438.74	2122.6	2832.15	2441.34	2508.18	2802.86	2235.52	2379.49	2371.96	2168.05	2355.84	2467.97	2632.35	2573.38
ENSMUSG00000032633	1795.5	1847.76	1846.57	1806.11	1793.8	1749.08	1692.33	1711.43	1881.67	1952.89	1956.61	1824.07	1810.92	1770.75	1788.01	1646.57	1784.89	1762.91	1702.06	1712.64	1667.1	1784.59	1735.95	1927.22	1929.11	1928.34	1623.01	1788.31	1688.43
ENSMUSG00000032637	4419.25	4510.19	4786.98	4843.12	4685.49	4367.55	5484.56	4940.07	4860.47	4609.1	4627.66	4629.68	4623.87	4980.01	4858.18	3793.92	3973.52	4219.49	3644.06	3615.21	3502.1	4391.52	4188.73	3986.66	4151.11	3434.93	3763.29	4000.98	3753.76
ENSMUSG00000032640	773.809	848.174	852.444	774.764	807.79	772.323	706.171	755.991	688.602	854.675	881.699	742.032	737.243	647.684	719.406	689.445	653.774	720.425	716.713	692.435	682.445	586.811	634.379	645.078	728.923	730.885	584.181	607.033	650.247
ENSMUSG00000032641	550.208	609.667	565.921	534.956	567.073	518.324	555.545	525.187	645.779	695.348	666.862	661.841	706.412	605.271	632.763	543.259	502.237	567.817	587.52	574.135	538.253	546.55	477.502	639.068	638.633	718.244	564.451	538.648	554.988
ENSMUSG00000032643	45.2226	41.5377	41.9494	30.1856	28.5466	34.0731	35.4415	32.2254	35.9718	38.6937	38.2094	33.1455	39.9	34.4607	45.5099	50.3749	30.3074	32.7015	30.7602	36.9009	24.6905	34.2223	36.6428	36.0603	35.2349	33.3265	20.5879	38.4079	27.6113
ENSMUSG00000032648	945.487	919.19	951.381	877.06	1094.8	966.437	972.868	971.989	1217.04	1052.7	875.211	1376.07	1608.7	1890.92	1373.17	940.332	1210.13	980.055	1050.97	1224.24	1226.62	1320.58	1648.93	1337.24	978.87	951.53	1758.55	1348.03	1444.07
ENSMUSG00000032649	272.173	242.527	284.939	238.131	209.084	231.284	249.862	256.932	238.099	228.748	237.186	227.742	205.848	215.6	227.549	327.931	283.591	351.789	372.199	309.317	313.075	311.02	325.205	273.457	285.183	282.701	283.083	319.442	353.425
ENSMUSG00000032652	2400.15	2478.86	2210.65	2215.29	2563.79	2344.85	2262.94	2347.23	2428.95	2660.76	2513.89	2443.14	2479.24	2357.46	2360.39	2081.18	2256.82	2057.22	2160.39	2246.62	2349.55	2083.53	2369.19	2379.98	2478.56	2404.11	2250.94	2421.57	2283.46
ENSMUSG00000032656	74.5335	75.0359	63.3199	60.3713	78.6959	52.6584	83.2874	69.6766	67.6612	64.8688	78.5815	80.1907	73.4523	38.8787	92.7702	103.713	100.664	97.1136	77.9259	95.5083	97.7744	100.654	61.8348	90.1507	106.806	93.0845	70.3419	88.994	86.9757
ENSMUSG00000032657	1700.87	1633.37	1771.37	1698.78	1545.37	1878.15	1860.68	1796.79	1778.03	1752.6	1683.38	1752.43	2076.61	2037.6	1763.51	1654.47	1509.96	1462.65	1413.94	1511.85	1405.38	1643.68	1595.11	1529.56	1455.64	1439.94	1353.65	1524.14	1391.61
ENSMUSG00000032666	3565.05	3314.98	3400.28	3436.13	3952.54	3697.45	3707.18	3413.28	3848.98	3360.66	3653.68	3827.77	3210.14	3719.1	4311.19	5123.42	5666.4	5489.89	5563.5	5496.07	6091.64	5491.67	5196.41	5294.85	5595.75	5701.14	5852.11	5533.55	5900.54
ENSMUSG00000032667	1657.32	1483.3	1499.89	1537.79	1401.87	1438.3	1489.43	1461.47	1660.7	1602.37	1562.26	1779.17	1599.63	1707.13	1603.35	1773	1755.66	1724.26	1673.36	1725.66	1691.79	1648.71	1643.2	1630.73	1591.08	1565.2	1743.97	1704.94	1531.05
ENSMUSG00000032673	154.929	152.752	124.265	105.65	146.59	109.447	132.905	140.224	119.906	128.6	114.628	137.928	134.209	99.8476	114.65	152.112	149.372	157.562	148.674	171.481	130.366	125.817	131.685	134.224	136.535	117.217	146.689	125.528	139.437
ENSMUSG00000032679	402.816	447.536	363.298	367.258	354.132	438.82	411.121	558.284	351.153	480.257	366.233	465.106	554.066	516.027	413.965	223.23	215.399	232.875	234.803	237.685	228.14	287.87	230.163	221.37	176.175	198.81	245.339	313.821	273.352
ENSMUSG00000032680	76.2084	88.4352	78.3583	53.6633	79.4674	86.7315	85.0595	78.3862	62.5223	55.7644	80.7443	72.7063	82.5205	51.2492	99.7717	61.2401	64.9444	58.4664	68.6978	99.8496	67.1581	72.4707	67.5602	51.0854	41.8415	45.9676	69.4841	69.3217	64.8866
ENSMUSG00000032688	304.834	294.784	304.727	285.086	278.522	266.39	280.874	280.448	283.492	297.031	269.628	280.133	241.214	252.712	253.805	283.482	241.377	320.079	221.473	239.856	232.091	222.445	227.873	223.373	234.532	205.705	242.765	228.574	237.457
ENSMUSG00000032690	135.668	89.7751	259.611	117.389	33.9473	12.3902	11.5185	9.58053	165.299	70.559	137.698	54.5297	24.4841	32.6935	16.6286	76.0562	56.2852	215.037	88.1793	15.1945	15.8019	14.0915	5.72544	107.179	42.9426	49.4152	24.877	24.3563	19.3279
ENSMUSG00000032691	140.692	162.131	119.516	105.65	57.8646	33.0406	40.7577	45.2898	62.5223	88.7678	87.2327	50.2529	53.5023	33.5771	40.2587	129.394	93.087	154.589	73.8245	49.9248	36.5419	47.3073	45.8035	46.077	35.2349	40.2217	27.4505	26.2298	35.8947
ENSMUSG00000032698	1555.15	1772.72	1613.07	1593.13	1206.67	1465.14	1491.2	1780.24	1197.35	1745.77	1498.1	1183.62	1288.59	1154.87	1002.09	878.104	715.471	935.462	817.196	666.388	665.656	565.674	508.419	618.033	549.445	612.519	455.507	516.165	474.915
ENSMUSG00000032702	791.395	846.834	708.391	726.132	813.963	677.332	766.421	702.863	730.569	688.52	696.42	725.993	681.927	658.287	681.773	887.981	775.003	802.674	729.017	823.759	901.697	940.106	917.216	748.251	749.843	596.43	627.93	695.09	680.619
ENSMUSG00000032705	2435.32	2358.27	2667.35	2602.67	2359.33	2793.99	2744.94	2821.9	2961.67	2450.22	2443.96	2488.05	2425.74	3013.1	2748.1	2585.91	2887.86	2658.73	2719.2	2502.75	2821.63	2984.38	2686.38	2809.7	2802.28	2576.49	2970.66	2857.18	2671.4
ENSMUSG00000032712	798.932	766.438	900.725	741.225	714.435	704.177	740.726	717.669	775.106	812.567	895.397	781.592	754.473	691.864	685.274	776.366	690.576	876.005	749.524	687.009	694.297	605.936	586.285	710.187	765.259	787.196	668.248	700.711	673.717
ENSMUSG00000032714	448.039	405.998	399.707	387.382	337.929	312.853	296.822	277.835	411.962	371.004	352.536	415.923	331.896	466.545	380.708	456.337	400.491	512.324	382.452	412.422	352.58	434.824	516.435	413.692	357.855	417.156	394.601	347.545	361.708
ENSMUSG00000032715	79.5583	81.7355	55.4049	36.8935	64.8084	65.0486	62.0225	62.7089	47.1059	44.3839	67.0466	48.1144	94.3091	59.2017	51.6362	18.7671	15.1537	7.92764	14.3548	16.2798	10.8638	16.1046	12.596	14.0234	9.90982	9.19353	13.7253	20.6091	22.0891
ENSMUSG00000032718	350.056	306.843	447.988	456.138	352.589	393.389	326.947	403.253	326.315	324.344	322.256	298.31	299.25	477.148	328.196	426.705	388.584	421.156	439.871	410.252	491.835	420.733	451.165	420.703	408.505	414.858	470.948	442.16	422.453
ENSMUSG00000032724	620.554	639.145	582.543	571.85	597.935	594.73	526.306	509.51	556.706	607.718	573.141	663.979	707.318	615.874	662.519	542.271	498.99	530.161	459.352	578.477	545.166	577.753	617.203	521.872	515.311	520.583	547.295	521.786	543.943
ENSMUSG00000032727	1025.05	1023.7	1172.21	1136.99	1043.88	1145.06	1070.33	1104.37	1049.18	1165.36	1224.14	1159.02	1341.18	1332.48	1324.16	1004.54	1052.1	1118.79	1127.87	1008.26	1109.1	932.054	1058.06	1043.74	1223.31	1197.46	1384.54	1430.46	1428.89
ENSMUSG00000032733	523.41	580.188	417.911	461.169	411.225	398.552	404.919	399.77	414.532	455.22	478.699	472.591	418.043	401.158	376.332	473.129	358.277	437.011	434.744	405.91	354.555	421.739	578.27	402.673	408.505	424.051	336.269	362.534	338.239
ENSMUSG00000032735	1172.44	996.905	1070.9	1108.48	1352.49	1103.76	1271.46	1007.7	1074.87	1138.05	1136.19	1212.48	1079.11	1004.66	1313.66	1311.72	1111.63	1400.22	1341.15	1243.78	1352.05	1353.79	1214.94	1305.18	1189.18	1260.66	1118.61	1244.04	1184.53
ENSMUSG00000032737	1669.89	1680.27	1508.6	1710.52	1530.71	1667.52	1636.51	1677.46	1569.05	1767.39	1661.75	1585.64	1569.7	1817.58	1525.46	1369.01	1171.16	1283.29	1284.75	1206.88	1126.87	1360.84	1470.29	1266.12	1190.28	1251.47	1152.92	1163.48	1198.33
ENSMUSG00000032740	4142.05	4202.01	4216.31	4366.85	4348.33	4589.54	4602.96	4988.84	4338.02	4182.33	4530.33	4346.34	4476.06	4869.56	4174.66	4872.54	4666.26	4898.29	4784.24	4697.27	4718.85	4466.01	5190.68	4615.72	5069.43	5115.05	5001.14	4651.11	4898.25
ENSMUSG00000032741	2003.19	2111.72	1940.75	2042.56	1894.87	1772.83	1960.8	1873.43	2061.52	2007.52	1960.93	2222.89	2134.65	2250.55	2123.21	1937.95	1784.89	1986.87	1845.61	1899.31	1787.59	2046.29	1968.41	1953.26	1877.36	1701.95	1979.01	1776.13	1899.66
ENSMUSG00000032743	1185	1276.95	1205.45	1172.21	1310.06	1354.66	1481.45	1436.21	1294.98	1408.9	1349.58	1315.13	1471.77	1434.98	1334.67	1093.43	1046.69	1078.16	1120.7	1116.8	1086.38	1256.16	1145.09	1054.76	1244.23	1083.69	1190.67	1211.26	1150.01
ENSMUSG00000032744	295.622	294.784	244.573	186.145	314.012	250.902	238.344	195.094	195.275	217.367	207.628	225.603	292.902	155.515	266.058	165.941	198.08	195.218	163.029	187.761	206.413	220.432	170.618	119.199	135.434	127.56	165.561	148.011	127.012
ENSMUSG00000032745	4447.73	4235.51	4578.03	4754.24	4667.75	5054.17	4622.45	5051.55	4612.95	4867.44	4985.24	4523.83	4597.57	4329.67	4611.38	5511.61	5693.46	5370.98	5850.59	5474.36	6306.94	4964.24	4920.44	5756.62	5743.29	6040.15	5846.96	5673.13	5926.77
ENSMUSG00000032750	73.6961	111.214	101.312	107.327	97.2126	101.187	62.9086	80.9991	84.7906	92.182	83.6281	82.3292	103.377	68.9214	84.8935	74.0808	68.1916	81.2583	95.3566	72.7166	59.2572	56.3661	60.6897	84.1406	75.9753	82.7417	74.6311	77.7527	89.7368
ENSMUSG00000032754	348.381	337.662	326.889	308.564	267.72	212.699	256.064	212.514	226.108	300.445	312.163	224.534	241.214	166.118	193.417	330.894	285.755	328.006	265.563	274.586	224.19	276.798	258.79	249.417	242.24	211.451	177.57	168.62	156.004
ENSMUSG00000032757	755.385	655.224	690.186	716.07	756.869	758.901	696.425	766.443	767.397	782.978	726.699	794.423	768.982	735.161	778.919	880.079	830.206	870.059	839.754	800.968	853.303	714.642	730.566	867.45	844.537	804.434	781.482	815.935	864.235
ENSMUSG00000032763	969.773	1026.38	982.249	868.675	913.49	791.941	892.239	812.603	775.962	829.638	772.839	863.921	961.228	878.305	882.192	702.286	702.482	808.62	711.586	749.957	683.433	808.25	902.329	678.134	662.857	688.365	655.381	686.659	687.522
ENSMUSG00000032766	424.59	391.259	310.267	400.798	325.585	371.706	353.528	360.576	276.64	358.485	271.07	396.677	262.977	307.495	269.559	374.355	296.58	273.504	308.627	386.375	293.323	317.059	455.745	264.442	267.565	259.717	227.325	286.654	252.644
ENSMUSG00000032773	6392.3	6642.02	6985.76	7603.42	6176.86	8006.14	6782.61	7968.39	7667.98	7220.92	7504.9	6154.37	6494.63	8039.94	6570.05	10019.7	8938.52	9350.66	9814.56	10392	9992.74	10310	9564.92	9913.57	9452.87	9985.32	9666.01	9849.3	9415.46
ENSMUSG00000032776	55.2721	32.1582	62.5284	41.9245	52.4639	37.1706	49.618	31.3545	59.9529	30.7273	54.7908	45.976	39.9	45.064	49.8858	83.9582	106.076	71.3488	97.4073	67.29	99.7496	101.66	96.1874	83.139	102.402	102.278	118.38	106.793	113.206
ENSMUSG00000032777	7645.13	8934.63	7705.24	7943.85	8054.76	8494.52	8583.92	9146.8	7721.08	8049.42	8475.27	8344.11	9984.98	8487.93	7828.58	5862.26	5543.01	5648.45	5430.2	5858.57	5909.92	6937.06	6792.66	6045.1	6215.66	6369.97	6560.67	6125.6	6459.67
ENSMUSG00000032782	603.805	655.224	581.751	613.774	682.031	598.86	737.182	636.67	596.96	622.513	539.978	620.142	649.282	732.51	605.632	417.815	469.765	435.029	459.352	465.603	492.822	558.628	508.419	494.827	466.863	441.289	504.403	460.895	470.773
ENSMUSG00000032786	2009.89	1839.72	2022.28	2035.85	1937.31	1987.6	1842.96	1916.98	2040.97	1951.75	1926.33	1844.39	2031.27	2036.71	2025.19	2352.8	2233.01	2192.98	2256.77	2477.79	2259.67	2385.49	2156.2	2306.86	2220.9	2130.6	2204.62	2216.42	2266.89
ENSMUSG00000032788	11598.8	12666.3	10796.8	10970.8	12962.5	11531.2	11955.3	12156.8	11992.3	13468.8	13079.1	13780	16606.6	12350.2	13979.4	6303.78	6926.32	6110.23	6599.09	6857.06	6964.69	7007.51	7465.97	7447.45	7157.09	7623.73	7818.25	7300.32	7996.24
ENSMUSG00000032796	117.244	92.4549	132.972	105.65	135.789	100.154	105.438	114.966	127.614	147.946	134.093	221.326	147.811	111.334	142.656	127.419	117.982	174.408	86.1286	206.211	122.465	111.726	97.3325	100.167	114.514	102.278	98.6503	200.471	156.004
ENSMUSG00000032802	3693.18	3589.66	3865.68	3806.74	3832.95	3984.49	3427.19	3833.08	4086.22	4102.67	4094.17	3872.68	4502.35	4111.42	4297.18	3353.39	3644.46	3043.22	3361.07	3518.61	3614.69	3255.14	3656.27	3597.01	3426.6	3772.79	3886.82	3423.93	3655.74
ENSMUSG00000032803	2143.05	2095.65	2304.05	2109.64	2198.08	2103.24	1993.58	2114.68	2267.93	2330.72	2417.28	2177.98	2135.56	2126.84	2335.88	2237.24	2408.36	2211.81	2269.08	2239.02	2369.3	2123.79	2283.31	2327.89	2453.23	2512.13	2271.53	2257.64	2395.28
ENSMUSG00000032806	86.2579	92.4549	97.3543	87.2029	83.3251	76.4063	62.0225	67.0637	71.087	87.6298	72.8141	56.6681	79.8	72.4558	71.7656	87.9092	76.8509	88.195	94.3313	56.4367	56.2943	41.268	68.7053	62.1038	66.0655	71.2498	67.7684	74.0056	66.2672
ENSMUSG00000032807	49.4099	24.1187	69.6518	53.6633	66.3515	84.6665	60.2505	48.7736	84.7906	59.1786	60.5583	45.976	30.8318	179.372	83.1431	274.593	246.789	219.001	248.132	259.392	297.274	236.536	234.743	307.514	295.093	265.463	314.823	300.706	309.247
ENSMUSG00000032812	1115.49	1114.82	1021.03	930.723	803.161	739.283	826.672	788.217	750.268	970.756	1069.14	827.568	779.864	706.002	665.145	896.871	653.774	900.778	718.764	558.941	487.884	631.099	681.327	589.986	590.185	645.845	493.251	515.229	423.834
ENSMUSG00000032815	55.2721	71.0161	53.8219	43.6015	50.9209	36.1381	61.1365	39.1931	50.5318	53.4883	56.2327	53.4605	48.0614	56.5509	49.0107	45.4362	44.3787	48.5568	58.4444	41.2422	49.381	43.2811	50.3839	49.082	38.5382	52.8628	43.7492	52.4596	37.2753
ENSMUSG00000032816	2084.43	1891.98	1601.99	1715.55	2117.85	1731.53	1951.05	1660.05	1798.59	1968.82	1681.21	2045.4	1625.02	2200.18	2109.21	2819.02	2709.26	2605.22	2588.98	2845.71	2814.72	2965.26	3107.77	2525.22	2807.78	2523.62	2515.15	2666.07	2658.97
ENSMUSG00000032826	23403.5	23976.6	23900.1	25689.6	26340	25929.6	26473.9	27164.3	26339.9	23134.3	26402.7	26664	24033.4	29512.5	25581.8	26837	25592.4	25509.2	24669.7	28723	28375.3	28020	33931.3	26195.8	29349.6	31801.6	31412	28559.6	31149.7
ENSMUSG00000032827	26997.9	35701	29496	32803.4	28546.6	36184.6	32656.6	44802.1	27108.1	34479.5	32850	28972.4	34720.3	34680.7	26471	13585.4	12876.3	13202.5	14392.7	14290.4	15742.7	13809.7	14615.9	13716.9	13903.5	16089.8	15663.9	14726.2	14712.7
ENSMUSG00000032834	1257.86	1323.85	1309.14	1303.01	1219.79	1408.35	1360.95	1346.5	1266.72	1218.85	1278.21	1279.84	1343.9	1314.81	1269.03	1324.56	1246.93	1270.4	1215.03	1222.07	1304.65	1399.09	1240.13	1259.1	1377.47	1337.66	1230.98	1353.65	1337.77
ENSMUSG00000032839	2555.08	2821.89	2791.61	3033.66	2658.69	3377.37	3003.66	3587.47	2703.02	2832.6	2817.4	2625.98	3123.08	2743.6	2586.19	2702.47	2661.64	2321.81	2666.91	2596.09	2735.71	2464	2448.2	2538.24	2645.92	2686.81	2678.14	2567.71	2665.87
ENSMUSG00000032840	1296.38	1350.65	1359.79	1433.82	1336.29	1389.77	1249.31	1336.05	1446.58	1471.5	1506.03	1514	2139.18	1764.56	1713.62	1146.77	1291.31	1345.72	1323.71	1268.74	1247.36	1221.94	1195.47	1543.58	1577.86	1595.08	1571.54	1583.16	1560.04
ENSMUSG00000032841	690.901	739.64	476.482	623.836	597.935	649.454	592.758	627.089	363.143	440.425	429.675	628.695	535.93	593.784	437.595	581.781	398.326	464.758	479.859	551.343	475.045	482.132	819.883	470.787	329.226	412.56	352.567	363.47	425.215
ENSMUSG00000032842	593.756	695.422	645.863	580.235	682.803	595.763	711.487	620.122	629.506	603.166	599.815	666.118	692.809	625.594	620.51	361.514	349.617	357.735	321.957	312.573	292.335	451.935	433.988	360.603	388.685	330.967	374.013	341.924	386.559
ENSMUSG00000032846	2834.79	3895.17	3426.4	3622.28	2873.17	3896.72	3423.64	4798.98	3141.53	4128.84	3820.94	3276.06	4269.3	3364.78	2889.88	1526.06	1263.17	1398.24	1509.3	1504.26	1412.3	1347.75	1411.89	1847.09	2131.71	2151.29	1724.24	1643.11	1684.29
ENSMUSG00000032849	663.265	724.9	655.361	642.283	585.59	579.242	539.596	538.252	736.565	645.274	620.001	653.287	619.357	669.774	575.875	640.058	500.072	673.85	597.773	641.425	493.81	630.093	604.607	655.095	526.322	591.833	531.854	495.556	490.101
ENSMUSG00000032850	3949.44	4102.86	4018.44	4343.38	4174.74	4570.96	4323.86	4550.75	4149.6	4164.12	4018.47	3919.72	4400.79	4124.68	4187.79	3436.36	3660.7	3284.03	3445.14	3662.96	3643.33	3908.39	3615.04	3641.09	3406.78	3594.67	3733.27	3622.53	3757.9
ENSMUSG00000032854	2838.14	3134.09	1832.32	2309.2	2433.4	2876.59	2472.04	2605.91	1624.72	1988.17	2241.38	2588.56	1793.69	2057.04	1807.27	2472.32	2029.51	1557.78	2132.71	2292.2	2118.44	2311.01	3540.61	2077.47	1945.63	2522.47	1535.51	1776.13	2202
ENSMUSG00000032855	4710.69	5164.08	4741.87	4378.59	5184.67	4113.55	5217.87	5202.23	4572.7	4762.74	4723.54	5594.11	5417.33	5918.4	4697.15	3973.69	3427.98	4068.86	3602.02	3903.9	3396.42	4600.88	4836.85	3993.68	4189.65	4157.77	4194.78	4084.36	4007.79
ENSMUSG00000032860	52.7597	41.5377	35.6174	38.5705	29.3181	26.8455	20.3788	28.7416	25.6941	27.3132	36.7675	28.8687	35.3659	30.0426	30.6317	56.3014	41.1315	49.5478	37.9376	39.0716	47.4057	31.2027	38.933	38.0636	27.5273	26.4314	32.5975	30.9137	30.3725
ENSMUSG00000032867	1376.78	1447.12	1280.64	1282.89	1316.23	1260.7	1289.18	1181.89	1288.99	1279.17	1267.4	1371.8	1328.49	1311.27	1437.06	1517.17	1442.85	1413.1	1452.91	1562.86	1481.43	1603.41	1612.28	1572.63	1410.5	1388.22	1472.89	1398.61	1412.32
ENSMUSG00000032869	1296.38	1172.44	1326.55	1202.39	1315.46	1252.44	1258.17	1171.44	1133.11	1140.33	1148.44	1194.31	1332.12	1245.89	1304.91	1316.66	1310.79	1356.62	1226.31	1307.81	1364.89	1275.28	1296.24	1259.1	1197.99	1215.84	1267.87	1355.52	1394.37
ENSMUSG00000032870	7175.32	7082.85	7472.53	7950.56	6939.13	7724.26	7750.16	7830.78	7701.38	8007.31	7917.99	7188.3	7007.89	7144.85	7448.74	6806.54	6931.73	6652.28	6858.5	6693.18	7033.83	6712.6	6539.6	6592.02	6724.37	7124.98	6742.53	6382.28	6753.73
ENSMUSG00000032872	1066.08	1021.02	1105.72	1199.04	1039.25	1279.29	1036.66	1213.24	1339.52	1289.41	1258.03	1090.59	1067.33	1321.88	1139.5	1110.22	1230.7	1188.16	1285.78	1217.73	1256.25	1161.54	1182.88	1353.26	1300.39	1375.58	1183.8	1169.1	1243.89
ENSMUSG00000032875	9949.81	10758.3	10390	10845	10265.2	11169.8	10377.3	11576.8	9931.63	10978.8	10483.8	9576.91	12098.8	12319.2	10115.4	14267	11725.7	12670.4	12300	15186.9	13088.9	14195.2	15393.4	13530.6	12522.7	13407.6	13035.6	13059.6	13103
ENSMUSG00000032878	2113.74	1925.47	2308.8	2153.24	2310.73	2174.48	2094.59	2052.85	2432.38	2325.03	2302.66	2335.15	2253.44	2413.13	2575.68	4838.95	4898.97	5142.07	5222.06	4708.13	5869.42	4487.14	3987.2	5244.77	5232.39	5021.96	4941.09	5265.64	5159.18
ENSMUSG00000032883	7655.18	7660.36	7528.73	7766.09	7828.7	8273.56	7914.08	7873.46	8801.09	7929.93	7725.5	9011.3	9274.94	8277.63	8654.76	8610.16	9192.88	8650.05	9028.12	9161.2	9703.36	8315.01	9102.31	10328.3	9043.26	9296.95	9602.53	9512.99	9953.89
ENSMUSG00000032889	24.2862	29.4784	15.0385	18.4468	26.232	17.5528	27.4671	15.6772	26.5506	20.4849	20.1861	20.315	21.7636	22.9738	25.3805	15.8039	21.6481	16.8462	24.6082	17.3651	14.8143	22.1438	13.7411	13.0218	20.9207	18.3871	29.1662	15.9252	17.9474
ENSMUSG00000032890	6609.2	5988.13	6260.75	5770.49	8161.23	5916.33	5921.38	5152.58	7213.19	7131.02	5780.43	6111.6	6080.22	10920.5	7236.95	3085.71	4788.57	3020.43	4097.26	4277.25	4952.91	4502.24	8593.89	5583.33	5026.48	6908.94	6237.27	3778.03	5759.72
ENSMUSG00000032897	820.706	885.692	758.255	855.259	847.138	834.274	885.15	900.57	797.374	916.13	796.629	823.292	879.614	931.322	840.183	678.58	673.257	666.913	718.764	720.654	769.356	780.067	746.597	704.177	688.182	657.337	684.547	730.688	775.878
ENSMUSG00000032898	6420.77	6798.79	6321.7	6505	6921.38	7384.57	6674.51	7023.4	6202.56	6172.78	6432.15	6516.83	7496.67	6575.8	6628.69	7244.11	7035.65	6822.73	7106.63	7639.58	7775.53	7445.36	7054.89	7027.75	7227.56	7061.78	7462.25	7679.72	7727.03
ENSMUSG00000032899	40.1979	28.1385	23.7449	16.7698	29.3181	22.7154	56.7063	33.9673	11.9906	33.0034	26.6745	26.7302	50.7818	8.83607	30.6317	41.4852	22.7305	30.7196	29.7349	27.133	36.5419	29.1896	18.3214	24.0402	14.3142	19.5362	14.5831	28.1034	19.3279
ENSMUSG00000032902	2045.9	1973.71	1729.42	1666.92	1677.3	1728.43	1527.53	1576.43	1490.26	1733.25	1681.21	1557.84	1584.21	1548.96	1458.94	2550.35	2422.43	2273.25	2092.72	2376.85	2257.7	2119.77	2393.23	2050.43	2432.31	2154.73	2060.5	2134.92	2062.57
ENSMUSG00000032905	2406.01	2292.61	2366.58	2528.88	2453.46	2700.03	2347.11	2756.58	2661.91	2870.16	2802.98	2598.18	2664.23	2565.99	2657.95	2449.6	2648.65	2499.19	2696.64	2593.92	2791.01	2339.19	2362.32	2911.87	2923.4	2898.26	2644.68	2769.12	2794.27
ENSMUSG00000032908	1143.96	1230.05	1166.67	1234.26	1003.76	1494.05	921.478	1750.62	1036.33	1438.49	1126.82	1047.83	1298.56	1564.87	1193.76	466.215	605.065	484.577	584.444	507.931	698.247	557.622	918.361	623.041	671.666	727.438	738.59	518.976	693.044
ENSMUSG00000032911	852.53	1017	854.027	872.029	1012.25	782.648	828.444	917.118	848.762	744.284	777.885	961.22	1073.67	887.142	974.962	873.165	762.014	836.366	753.625	854.148	835.526	937.087	1000.81	819.37	746.54	757.317	1003.66	806.567	855.951
ENSMUSG00000032913	1622.99	1578.43	1728.63	1675.3	1762.94	1816.2	1632.96	1734.95	1640.14	1630.82	1660.31	1686.14	1557.01	1746.89	1522.83	1797.69	1749.17	1919.48	1871.25	1648.6	1881.42	1805.73	1875.65	1977.31	2119.6	1935.24	1967	2011.26	1906.56
ENSMUSG00000032925	591.243	648.525	680.688	632.221	637.283	704.177	559.975	757.733	600.386	642.998	653.164	659.702	715.48	639.732	604.756	762.538	847.525	669.886	701.333	822.674	885.895	679.413	566.819	658.1	771.865	646.994	772.903	762.538	773.117
ENSMUSG00000032932	2649.71	2670.47	2635.69	2468.51	2789.08	2609.17	2542.92	2598.07	2476.06	2620.93	2824.61	2691.2	2707.76	2020.81	2535.43	2566.16	2802.35	2562.61	2801.23	2589.58	2924.34	2394.55	2283.31	2643.42	2863.94	2877.57	2695.3	2667.01	2685.2
ENSMUSG00000032936	29613.3	34059.6	30503.6	33548	28326.7	34878.4	35728.5	38802.9	31197.8	36710.1	32469.3	32335	39652.5	33332.3	31180.4	28587.3	28635.1	29100.4	28218.4	30423.7	29464.6	31237.9	24620.5	29103.6	28527.1	25902.8	28426.7	29601.3	27459.5
ENSMUSG00000032939	1354.17	1579.77	1502.26	1440.53	1306.97	1596.27	1527.53	1781.98	1306.12	1564.82	1451.96	1362.17	1372.92	1346.62	1271.65	971.939	894.068	984.019	886.919	1007.18	935.276	983.387	953.858	969.621	908.4	921.651	796.065	991.112	857.332
ENSMUSG00000032940	272.173	241.187	266.735	191.176	284.694	280.845	229.483	222.965	218.4	183.226	235.024	218.119	243.027	215.6	261.682	385.22	416.727	375.572	398.857	396.142	453.317	351.282	340.091	354.593	336.934	327.519	399.748	371.901	396.223
ENSMUSG00000032942	133.993	144.712	122.682	152.605	182.081	93.9591	106.324	128.902	108.772	119.495	108.14	131.513	155.973	146.679	156.659	107.664	138.548	145.67	118.939	128.068	131.353	101.66	145.426	113.189	86.9862	93.0845	115.807	102.109	113.206
ENSMUSG00000032946	6122.64	8472.36	7018.21	7457.53	5700.05	7930.77	7648.27	10429.7	5624.44	8086.98	6629.69	6056	8654.68	7088.3	5615.22	407.938	508.731	396.382	417.313	433.043	425.664	538.498	554.223	527.882	478.975	429.797	491.536	429.982	513.571
ENSMUSG00000032952	66.159	69.6762	60.1539	67.0792	58.6362	73.3088	65.5667	72.2895	54.8141	59.1786	62.721	69.4986	63.4773	54.7836	60.3881	68.1543	60.6148	70.3578	69.7231	67.29	80.9848	52.34	54.9642	57.0954	62.7622	54.012	60.048	76.8159	66.2672
ENSMUSG00000032959	5011.33	4875.99	4666.67	4985.66	5163.07	5209.05	5080.53	4895.65	5183.36	5101.87	4850.43	4954.72	5134.41	5374.98	5348.29	5959.06	5559.24	5509.71	5511.2	6282.93	5923.74	5951.66	5656.74	5841.76	5560.51	5487.39	5424.05	5679.69	5616.15
ENSMUSG00000032965	1370.91	1456.5	1346.34	1529.41	1360.98	1694.36	1559.42	1538.98	1527.94	1499.95	1517.56	1431.67	1510.76	1494.18	1407.31	1503.35	1413.62	1465.62	1558.52	1555.27	1704.63	1456.46	1301.97	1566.62	1608.69	1608.87	1666.76	1582.22	1558.66
ENSMUSG00000032966	19556.3	20401.7	20113.6	19808.5	20270.4	21140.8	21952.4	21040.6	19768.2	21708.3	20527.8	21065.6	23282.6	18506.3	21743.2	24086.1	20991.1	21836.7	23225	24022.5	23126.1	22036.1	19957.7	23298.9	20859.1	20955.5	21055.4	22801.2	21590.7
ENSMUSG00000032968	603.805	596.267	640.322	617.128	727.551	615.381	800.977	712.443	787.096	666.897	591.164	684.294	757.193	740.463	765.791	306.2	457.858	397.373	306.577	312.573	333.815	465.02	461.471	365.611	385.382	336.713	391.17	395.321	401.745
ENSMUSG00000032977	788.045	791.897	816.826	863.644	788.502	867.315	840.848	770.797	886.447	884.264	847.816	874.614	937.65	824.405	883.067	825.753	687.328	828.439	753.625	808.565	743.678	803.217	775.225	800.338	791.685	907.861	812.364	817.808	824.198
ENSMUSG00000032985	62.8092	100.495	84.6903	95.5878	97.2126	97.0567	91.2617	87.0958	77.9388	60.3166	73.535	74.8447	90.6818	93.6624	95.3957	96.7989	96.3342	104.05	90.2299	104.191	116.539	99.6472	98.4776	99.1658	92.4917	88.4877	110.66	105.856	103.543
ENSMUSG00000032988	46.06	56.2769	45.1154	41.9245	55.5501	60.9185	66.4527	54.8703	37.6847	47.7981	31.721	59.8757	73.4523	55.6672	60.3881	30.62	25.9778	11.8915	61.5204	23.8771	25.6781	123.804	25.1919	22.0368	19.8196	16.0887	28.3083	71.1952	30.3725
ENSMUSG00000032997	3075.97	3171.61	3120.88	3026.95	3281.31	3084.13	3090.49	3020.48	3027.62	3148.98	3106.49	3117.82	4000.88	3358.59	3527.89	3681.32	3043.73	3300.87	3381.57	3453.49	3313.46	3737.27	3518.86	3517.88	3325.3	3345.29	3249.45	3222.52	3259.52
ENSMUSG00000032998	3356.52	3214.48	3431.14	3332.16	3580.66	3621.04	3440.48	3479.48	3192.92	3360.66	3544.1	3262.16	3289.03	3101.46	3337.1	3725.77	3770.02	3912.29	3836.82	3849.64	4300.1	3679.9	3391.75	3712.21	4013.48	3958.96	3841.36	4059.06	3833.83
ENSMUSG00000033004	13543.3	15180	14549.3	14024.6	16128.8	13981.3	14853.5	16067.4	13522	13264	14546.2	14415.1	12885	15722.9	13029	16532.8	13860.2	16041.6	14593.7	16460	16471.5	16854.5	19640.6	14908.9	16215.8	17459.7	17438.8	15835.3	16131.9
ENSMUSG00000033006	2194.13	2389.09	1415.2	1799.4	1642.58	1942.17	1870.42	1697.5	1395.19	1697.97	1602.63	1635.89	1731.12	1426.14	1434.44	1771.02	1349.76	1203.02	1345.25	1439.14	1339.21	1810.76	2261.55	1500.51	1337.83	1393.97	1130.62	1018.28	1214.9
ENSMUSG00000033007	2081.91	2468.14	1856.06	2361.19	1945.79	2412.99	2359.51	2825.39	1821.71	2500.29	2025.1	2057.16	2559.95	2087.08	1948.17	246.936	271.684	235.847	225.575	226.832	260.732	290.889	230.163	300.502	251.049	210.302	245.339	231.384	262.308
ENSMUSG00000033009	5698.05	5580.79	5621.22	5500.49	6514.02	6305.59	5769.87	5750.93	6026.13	5753.98	5917.41	5868.89	6189.94	5687.78	6320.62	7159.16	7726.22	6906.96	7302.47	7647.18	8129.1	7406.1	7080.08	7649.79	8069.9	7753.59	7881.73	7962.62	7808.49
ENSMUSG00000033014	3237.6	3411.45	3517.42	3684.32	3542.86	3725.32	3453.77	3978.53	3259.73	3473.33	3683.24	3311.34	3059.61	3223.4	3150.68	3643.79	3654.21	3544.65	3794.78	3606.52	4122.32	3477.59	3617.33	3510.87	4020.08	4211.78	3784.74	3778.03	3915.29
ENSMUSG00000033016	413.703	357.76	351.425	301.856	256.147	188.951	254.292	255.191	306.616	319.792	351.094	241.641	282.927	227.971	269.559	400.036	243.542	407.283	282.994	268.074	229.128	283.844	241.614	244.409	247.746	271.209	245.339	250.12	215.368
ENSMUSG00000033020	839.13	842.814	728.97	793.211	835.565	839.437	826.672	768.185	825.637	834.19	790.862	838.26	792.559	846.496	865.563	774.391	809.64	876.005	845.906	975.704	816.762	922.995	818.738	911.524	808.201	864.192	834.667	805.63	833.862
ENSMUSG00000033021	894.402	897.751	973.543	897.184	921.205	881.77	1057.93	930.183	966.099	897.921	935.048	939.835	963.041	980.804	990.715	953.172	926.54	915.643	823.348	874.769	929.35	1045.79	888.588	927.55	942.534	872.236	845.819	946.147	839.385
ENSMUSG00000033022	1112.98	1203.25	1160.34	1170.53	1238.3	1253.48	1189.95	1357.82	1278.71	1209.75	1217.65	1422.05	1504.41	1076.23	1358.3	813.901	742.531	799.701	792.588	764.067	819.724	744.838	740.872	783.309	700.294	780.301	728.296	754.107	752.409
ENSMUSG00000033029	61.9717	57.6168	65.6944	50.3094	56.3216	57.821	69.1108	60.967	60.8094	36.4176	41.0931	38.4916	28.1114	39.7623	61.2633	49.3872	66.0268	45.5839	55.3684	32.5597	38.5172	54.353	43.5133	33.0553	59.4589	42.5201	44.6071	48.7125	56.6032
ENSMUSG00000033031	153.254	152.752	182.836	160.99	174.365	162.105	150.626	147.192	156.734	161.603	152.837	164.658	185.898	169.653	149.658	126.431	117.982	144.679	130.218	131.324	126.415	119.778	121.379	131.219	143.142	163.185	148.404	132.086	100.781
ENSMUSG00000033032	574.494	517.212	572.253	625.513	607.193	568.917	606.935	595.735	626.08	586.095	546.466	655.426	526.862	916.301	560.997	426.705	470.847	473.677	424.491	550.258	488.872	501.256	661.861	498.834	448.144	567.7	524.991	428.108	480.437
ENSMUSG00000033033	177.541	121.933	175.713	192.853	133.474	139.39	113.413	110.612	194.419	178.674	189.605	155.035	128.768	174.071	169.787	217.304	167.773	231.884	217.372	200.785	168.883	199.294	185.504	169.283	205.904	195.362	161.272	195.787	178.093
ENSMUSG00000033039	1191.7	1420.32	886.478	1160.47	1162.69	1136.8	1187.29	1146.18	944.687	999.207	1033.09	1190.03	1128.08	1272.39	1079.11	1388.77	1205.8	1179.24	1334.99	1391.38	1202.92	1493.7	1703.89	1239.07	1155.04	1246.87	1175.22	1334.91	1286.69
ENSMUSG00000033047	2166.5	2284.58	2184.54	2289.08	2214.29	2347.95	2192.05	2261.01	2035.83	2124.74	2190.19	2233.58	2202.66	2105.64	2115.33	2289.59	2279.55	2150.37	2187.05	2304.14	2357.45	2277.79	2150.48	2036.4	2169.15	2130.6	2111.12	2120.87	2233.76
ENSMUSG00000033053	15.9117	24.1187	11.081	10.0619	13.8875	19.6178	25.6951	16.5482	13.7035	17.0707	12.2558	27.7995	18.1364	19.4394	17.5038	32.5955	16.2361	20.8101	27.6842	43.4129	28.641	49.3203	49.2388	29.0486	28.6284	31.0282	31.7397	37.4712	28.9919
ENSMUSG00000033054	1262.88	1326.53	1345.55	1339.91	1284.59	1281.35	1222.73	1305.57	1189.64	1227.96	1361.12	1358.97	1270.45	1134.55	1173.63	1386.79	1245.85	1296.17	1399.59	1210.13	1348.1	1072.97	1187.46	1295.16	1396.18	1483.61	1286.74	1270.27	1348.81
ENSMUSG00000033055	495.774	495.773	402.081	385.705	442.857	416.105	419.095	410.221	460.781	441.563	437.605	480.075	524.141	467.428	506.735	465.227	390.749	412.237	440.896	472.115	448.379	507.295	446.584	476.797	505.401	489.555	426.341	472.137	408.648
ENSMUSG00000033059	8731.31	8866.29	7668.83	7680.56	8854.06	7523.96	8152.42	8053.74	8258.09	8616.17	7942.5	9074.38	8668.28	8282.05	8843.8	11343.2	11323.1	11880.6	11159.8	12856.7	11811.9	12099.6	11703.9	11344	11548.2	11433.3	11452.9	11661	11168.8
ENSMUSG00000033060	5679.62	7892.17	7080.74	7796.28	6287.19	8116.62	8044.32	10453.2	7160.09	7514.54	7504.18	7081.38	9751.93	8091.19	6917.5	5325.91	4497.4	5648.45	5338.95	5140.08	5540.55	5333.64	4796.77	4963.3	4626.79	4407.15	5109.23	5441.75	4982.47
ENSMUSG00000033061	1334.9	1055.86	1059.82	761.349	1829.29	800.201	1319.31	754.249	879.595	1094.8	1036.7	1257.39	1274.99	767.855	1557.84	923.54	1072.67	735.289	833.602	892.135	1045.89	1016.6	973.325	887.483	1019.61	1000.95	1073.14	991.112	1082.36
ENSMUSG00000033063	1039.28	1267.57	1017.08	1073.27	1264.54	1394.93	1334.37	1357.82	913.854	993.517	1103.75	983.673	1195.19	800.548	926.826	243.973	343.123	225.938	228.651	246.368	319.001	334.17	223.292	202.338	327.024	312.58	392.028	301.643	389.32
ENSMUSG00000033065	15455.2	15214.9	16012	16659.1	15711.4	16162	15559.7	15550.9	17211.6	16436.8	15988.1	16017.8	18746.7	18199.7	17622	14378.6	16455.8	15353.9	15317.6	16597.8	16452.8	16586.7	16833.9	17144.7	16279.6	16933.3	17932.9	16152.9	17247.4
ENSMUSG00000033066	24549.2	26959.3	25397.6	27572.9	25093.2	29932.7	28252.2	31208.2	26363	25982.8	26355.8	24482.8	23854.8	28132.3	24960.4	24221.4	24855.3	22983.2	23754.1	24957	26610.4	24534.4	24405.3	23860.9	24608.3	26167.1	26542.9	24333.8	25824.9
ENSMUSG00000033068	2036.69	2186.76	2007.24	1923.5	2253.63	1972.11	2242.56	2156.49	1995.58	1997.28	2179.38	2065.71	2471.08	1713.31	2287.75	2407.13	2562.06	2447.66	2492.6	2577.64	2467.07	2740.8	2000.47	2617.38	2703.18	2456.97	2659.27	2868.42	2721.1
ENSMUSG00000033075	785.533	786.537	803.371	707.685	819.363	685.592	723.006	725.508	727.143	822.81	777.164	800.838	721.828	698.933	676.522	675.616	711.141	760.063	702.358	720.654	686.396	659.282	687.053	681.139	728.923	707.902	669.106	664.176	768.976
ENSMUSG00000033082	59.4593	44.2176	49.0729	38.5705	33.9473	30.9755	24.809	31.3545	35.9718	42.1078	49.0233	52.3913	36.2727	37.1115	52.5114	140.26	136.383	231.884	165.08	107.447	182.71	119.778	80.1562	87.1457	107.907	70.1006	115.807	107.73	85.5951
ENSMUSG00000033083	719.374	865.593	782	739.548	727.551	760.966	858.569	1114.83	836.772	900.197	798.071	821.153	968.482	836.776	719.406	414.852	362.606	478.631	434.744	370.095	421.714	367.386	400.781	504.844	402.999	407.963	418.62	431.855	410.028
ENSMUSG00000033088	398.629	426.097	440.073	342.104	361.847	300.463	314.543	310.061	358.005	351.657	387.14	410.577	428.925	337.538	372.831	367.441	324.722	436.02	355.793	346.218	294.311	333.164	391.62	319.534	322.62	301.088	339.7	278.223	289.919
ENSMUSG00000033096	2247.73	2046.07	2193.24	2071.07	2334.65	2324.2	2096.36	2162.59	2185.71	2147.5	2106.56	2246.41	2238.93	2135.68	2275.49	2397.25	2566.39	2505.14	2583.86	2560.27	2749.53	2384.49	2293.61	2589.33	2413.59	2538.56	2646.4	2748.51	2650.69
ENSMUSG00000033099	672.477	664.604	627.658	667.438	618.766	618.478	710.601	626.218	645.779	627.065	616.396	606.242	682.834	686.563	731.659	657.837	631.043	634.211	688.003	713.056	669.606	712.629	660.716	740.237	606.701	625.16	668.248	617.338	646.105
ENSMUSG00000033102	520.06	489.073	526.346	461.169	570.16	488.381	461.625	513.865	483.906	493.913	518.35	576.304	621.171	510.725	574.125	403.987	429.716	346.834	398.857	376.607	347.642	447.909	431.698	471.789	462.458	466.572	495.825	492.746	472.154
ENSMUSG00000033105	1592	1569.05	1516.51	1413.69	1652.61	1633.44	1554.11	1570.34	1516.81	1385.01	1401.49	1468.02	1379.27	1556.03	1577.97	1316.66	1454.75	1336.8	1290.9	1459.76	1389.58	1402.11	1448.54	1322.21	1447.94	1387.07	1307.33	1350.84	1383.33
ENSMUSG00000033106	730.261	702.122	730.553	694.269	716.75	727.925	738.068	737.701	704.019	688.52	734.629	732.409	730.896	787.294	742.161	691.42	740.366	754.117	742.346	742.36	750.591	672.367	752.323	740.237	705.8	690.664	696.557	703.521	748.267
ENSMUSG00000033107	33.4982	40.1978	47.4899	43.6015	33.1757	26.8455	33.6694	33.0964	47.9623	40.9698	46.8606	53.4605	65.2909	41.5295	49.0107	44.4485	33.5546	54.5025	44.0896	64.034	46.4181	38.2484	26.337	41.0686	36.336	55.1612	68.6263	55.27	70.4089
ENSMUSG00000033111	908.639	817.355	877.772	823.397	853.311	940.624	797.433	917.989	918.993	847.847	834.118	854.299	838.807	873.887	872.565	1057.87	1028.29	938.435	1016.11	1038.65	1103.17	970.302	900.039	1048.75	1003.09	1000.95	1099.74	1052.94	1058.89
ENSMUSG00000033114	29.3109	29.4784	29.2854	35.2166	20.0597	17.5528	20.3788	23.5159	25.6941	29.5893	24.5117	16.0381	26.2977	26.5082	15.7534	35.5588	24.8954	39.6382	26.6588	30.389	20.74	25.1634	27.4821	29.0486	24.224	18.3871	21.4457	14.9885	13.8057
ENSMUSG00000033124	2778.68	2938.46	2974.45	3035.33	2752.81	3220.42	2968.22	3250.41	2943.69	2845.12	2858.49	2841.96	3315.33	3233.12	2804.98	2492.08	2494.95	2276.22	2454.66	2657.95	2718.92	2746.84	2723.02	2675.47	2596.37	2713.24	2767.35	2584.57	2783.22
ENSMUSG00000033126	194.29	194.289	231.909	212.976	213.713	218.894	229.483	209.901	201.271	185.502	190.326	168.935	207.661	204.113	210.046	195.573	208.905	200.173	201.992	195.358	215.301	205.334	200.39	212.355	179.478	183.871	194.727	193.913	213.988
ENSMUSG00000033128	2353.25	2351.57	2171.87	2253.86	2316.9	2221.98	2441.92	2216.59	2382.7	2235.13	2185.86	2315.91	2437.53	2384.86	2480.29	2164.15	2240.58	2050.29	2033.25	2121.8	2170.79	2433.81	2333.69	2257.77	2153.73	2136.35	2244.94	2080.59	2239.28
ENSMUSG00000033147	355.919	375.179	356.174	320.303	403.509	354.154	412.007	362.318	320.32	353.933	343.884	371.016	383.584	318.099	353.577	366.453	337.711	397.373	337.337	326.682	391.097	355.308	329.785	317.531	329.226	320.624	327.69	377.522	387.939
ENSMUSG00000033149	278.035	243.867	211.33	202.914	263.863	263.292	264.925	304.835	243.238	295.893	255.931	394.538	247.561	298.659	220.548	330.894	264.107	314.133	278.893	357.071	291.348	391.543	309.174	253.424	334.732	280.403	253.917	420.614	323.053
ENSMUSG00000033152	2603.65	2224.28	2085.6	2118.02	3052.17	2030.96	2526.09	1665.27	2255.94	2319.34	1966.7	2392.89	2433.9	2400.76	2783.1	2380.46	2528.5	2288.12	2510.03	2783.85	2577.69	2968.28	3380.3	2867.79	2617.29	2724.73	2640.4	2549.91	2588.56
ENSMUSG00000033157	634.791	643.165	621.326	593.651	715.207	601.958	636.174	592.251	586.682	672.587	606.303	625.488	684.648	580.53	685.274	567.952	606.148	536.107	595.723	554.599	661.705	501.256	593.156	581.973	633.128	576.894	645.945	595.792	614.352
ENSMUSG00000033159	1305.59	1322.51	1191.2	1269.47	1182.75	1296.84	1400.82	1414.44	1165.66	1257.54	1154.21	1152.61	1202.44	1263.56	1134.25	1007.5	973.084	1005.82	943.313	921.438	862.192	1057.87	1021.42	973.627	948.04	906.712	848.392	1002.35	919.457
ENSMUSG00000033161	28441.7	25608.7	30100.7	32392.5	28889.9	34338.4	30173.1	29834.7	35311.4	30119.6	29477.4	27361.1	25979.4	40774	30079.4	26557.5	28362.3	27096.7	29086.9	29176.7	31757.9	30609.8	30553.2	30197.5	30743.6	34453.9	31677	30052.8	30912.3
ENSMUSG00000033166	525.084	553.39	598.373	563.465	633.425	606.088	648.579	591.38	547.285	546.264	601.257	585.927	603.941	541.651	565.373	554.124	541.203	590.609	540.354	538.32	538.253	539.504	561.093	563.943	514.21	496.45	596.191	534.901	554.988
ENSMUSG00000033170	366.805	328.282	289.688	278.379	386.536	293.235	343.782	242.997	299.765	304.997	260.977	329.317	335.523	285.405	370.205	547.21	571.511	524.215	500.366	544.832	535.29	558.628	540.482	486.814	507.603	399.918	417.762	474.01	498.385
ENSMUSG00000033174	8712.05	7846.61	8325.77	9007.06	8064.02	8785.69	8611.39	7397.91	9342.38	9135.12	7729.11	8120.65	8544.95	11285.4	8416.7	9490.24	8654.93	8890.85	8713.34	9455.32	8710.81	9263.17	10332.1	9243.45	8276.9	8999.31	7735.04	7756.53	8192.28
ENSMUSG00000033177	49.4099	44.2176	43.5324	45.2784	54.007	52.6584	54.9343	39.1931	58.24	33.0034	53.3489	35.2839	28.1114	60.0853	40.2587	32.5955	43.2963	39.6382	35.8869	39.0716	36.5419	39.255	69.8504	43.072	42.9426	48.266	44.6071	24.3563	34.5142
ENSMUSG00000033184	5796.03	5923.82	5894.29	6042.16	5577.38	6297.33	5513.8	6183.8	5467.71	5808.6	5926.78	5928.77	6053.92	5251.28	5613.47	6733.45	6356.98	6156.81	6760.07	6416.42	7041.73	5905.36	5788.42	6513.89	6205.75	6490.63	6227.83	6583.68	6411.35
ENSMUSG00000033186	3422.68	3253.34	3533.25	3647.43	3526.66	4126.97	3486.55	3982.02	3668.26	3828.4	3552.75	3596.82	3776.9	3648.41	3556.77	3718.85	3918.31	3478.25	3834.77	3710.72	4385.03	3408.14	3371.14	3870.47	3876.94	4057.79	3841.36	4005.67	3882.15
ENSMUSG00000033191	475.675	450.215	516.057	539.987	511.523	441.918	461.625	480.769	358.005	413.112	405.164	513.221	420.764	458.592	444.597	444.485	424.304	562.863	423.466	620.804	475.045	440.863	399.636	323.541	347.945	374.636	300.24	351.292	389.32
ENSMUSG00000033192	1210.12	948.668	1212.58	902.215	427.427	423.332	417.323	412.834	688.602	778.426	962.444	435.168	375.423	409.11	410.464	1029.23	694.905	1245.63	925.882	434.129	375.296	418.72	367.573	548.918	472.368	669.978	315.681	334.43	343.761
ENSMUSG00000033196	36.848	13.3993	30.0769	28.5086	29.3181	38.2032	25.6951	13.9353	25.6941	22.761	17.3024	27.7995	12.6955	53.9	30.6317	20.7426	38.9666	11.8915	15.3801	13.0239	29.6286	33.2157	51.529	28.0469	42.9426	44.8184	42.8914	29.9769	42.7976
ENSMUSG00000033207	210.201	227.788	150.385	130.804	143.504	117.707	169.233	172.45	104.489	143.394	135.535	195.665	163.227	94.546	151.408	271.629	209.987	241.793	237.879	205.126	230.115	237.543	254.21	208.348	229.027	176.975	202.448	264.172	254.024
ENSMUSG00000033208	3579.28	3365.9	3230.9	3602.15	3920.91	3961.77	3792.24	4028.18	4403.11	3933.1	3389.82	4502.44	4449.76	5031.26	4322.56	4011.23	4052.53	4110.48	3990.62	4516.02	4359.35	4139.89	4270.03	4459.45	3937.5	3900.35	4457.28	4135.88	4137.56
ENSMUSG00000033209	831.593	929.909	770.919	736.194	779.244	616.413	799.205	657.573	612.376	704.452	727.42	766.623	720.014	746.648	712.405	949.221	717.636	886.905	755.676	886.708	790.096	900.851	1061.5	712.19	794.988	794.091	731.728	704.458	757.931
ENSMUSG00000033214	3509.78	3695.52	3402.65	3662.52	3516.63	3866.78	3784.26	4204.98	3461	3664.52	3463.36	3328.45	3715.24	3825.14	3376.48	4828.09	4244.12	4320.57	4477.66	4649.52	4810.7	4392.53	3989.49	4549.6	4121.39	4141.68	4458.13	4506.84	4241.1
ENSMUSG00000033216	546.858	550.71	546.925	563.465	516.924	616.413	590.986	549.574	534.438	550.816	522.675	538.882	611.196	506.307	535.616	673.641	637.538	567.817	635.711	693.521	642.94	640.158	616.057	593.993	605.6	564.253	604.769	627.642	628.158
ENSMUSG00000033220	442.176	321.582	442.448	315.272	135.789	85.699	80.6293	83.6119	164.442	235.576	400.838	90.8828	90.6818	81.2919	76.1415	332.87	165.608	455.839	231.727	107.447	86.9105	71.4642	80.1562	112.188	106.806	174.677	58.3323	49.6493	66.2672
ENSMUSG00000033222	137.343	133.993	120.308	125.773	96.4411	100.154	85.0595	87.9667	101.92	88.7678	93.0002	84.4676	89.775	87.4771	91.895	126.431	104.993	155.58	138.421	116.129	110.613	135.883	111.074	89.149	92.4917	114.919	100.366	112.414	93.8785
ENSMUSG00000033228	3503.08	3787.97	3589.44	3499.86	3702.57	3635.49	3460.86	3857.47	3390.77	3637.2	3767.59	3487.76	3434.12	3465.51	3313.47	3768.24	3586.01	3658.61	3768.13	3827.93	3936.65	3352.78	3846.35	3637.08	3892.36	4089.97	3932.29	3744.31	3866.97
ENSMUSG00000033233	517.547	509.172	491.52	481.293	547.785	494.576	449.22	479.027	415.388	460.91	446.257	459.76	483.334	388.787	512.861	374.355	417.809	336.925	418.339	452.579	430.602	445.896	417.957	372.623	406.303	366.592	368.008	366.281	386.559
ENSMUSG00000033237	1889.3	2110.38	1972.41	1831.26	2125.56	2082.59	2046.74	2326.33	1922.78	1948.34	2137.56	2090.31	2020.39	2023.46	1949.92	1971.54	1934.26	1905.61	1934.82	2033.89	2142.15	2076.49	2187.12	2036.4	2240.72	2324.81	2217.49	2201.43	2124.69
ENSMUSG00000033249	395.279	328.282	386.251	419.245	449.03	350.023	396.058	296.126	393.12	375.556	357.582	421.269	412.602	507.19	501.484	263.727	343.123	269.54	341.438	340.791	357.518	368.393	461.471	400.67	390.887	394.172	402.322	312.884	407.267
ENSMUSG00000033253	1999.01	2197.48	1961.33	1943.62	2205.03	1828.59	2357.74	2208.75	1877.38	1907.37	1884.52	2221.82	2141	2429.04	1999.81	1418.4	1337.85	1387.34	1226.31	1333.86	1267.12	1800.7	1868.78	1442.41	1491.98	1344.55	1458.31	1448.26	1416.46
ENSMUSG00000033256	1175.79	1188.51	1135.8	1306.37	1080.14	1246.25	1320.19	1225.44	1096.28	1250.72	1077.07	1086.32	1232.37	1415.54	1199.01	1044.04	1130.03	1103.92	960.744	1114.63	1108.11	1302.46	1284.79	1126.88	1167.16	1066.45	1117.75	1036.08	1162.44
ENSMUSG00000033257	909.476	1039.78	1003.62	918.985	1021.5	939.591	1077.42	1138.34	918.993	958.237	1035.98	1116.25	941.278	1022.33	894.444	833.655	845.36	876.005	774.132	830.271	825.65	947.152	1013.4	843.41	919.411	946.933	880.99	857.153	851.81
ENSMUSG00000033272	1868.36	1879.92	1810.95	1952	1688.1	1828.59	1647.14	1781.11	1860.25	1934.68	1898.93	1805.9	1944.22	2077.36	1851.9	1805.59	1638.76	1847.14	1691.81	1781.01	1733.27	1749.36	1844.74	1754.93	1643.93	1761.71	1711.37	1640.3	1732.61
ENSMUSG00000033276	177.541	237.167	197.083	166.021	222.2	193.081	214.421	187.256	230.391	236.714	194.652	246.987	206.755	168.769	192.542	137.296	129.889	144.679	128.168	128.068	122.465	198.288	172.908	172.288	160.759	141.35	151.836	142.39	122.87
ENSMUSG00000033278	2407.68	2519.06	2285.06	2206.9	2695.72	2357.24	2397.61	2531	2111.2	2356.9	2283.91	2335.15	2471.08	2379.55	2236.11	1374.94	1487.23	1329.86	1323.71	1668.14	1516.98	1575.23	1689	1335.23	1422.61	1588.18	1556.96	1317.11	1550.38
ENSMUSG00000033282	1128.05	1323.85	1280.64	1249.35	1372.55	1373.25	1327.28	1444.92	1432.87	1421.42	1480.79	1410.29	1372.92	1298.9	1382.8	1169.49	1282.65	1054.38	1221.18	1164.55	1338.22	1212.88	1282.5	1398.34	1488.68	1500.84	1496.05	1414.54	1489.63
ENSMUSG00000033285	761.247	786.537	832.656	771.41	775.386	835.307	795.661	851.796	865.035	874.022	935.048	770.9	751.753	759.018	785.921	914.65	830.206	953.299	973.048	895.391	982.682	816.302	743.162	945.581	937.029	1023.93	868.98	916.17	909.793
ENSMUSG00000033287	4906.65	5288.69	5671.88	6456.37	4082.93	6023.71	5876.19	7562.52	5473.7	6885.2	5515.85	5008.18	6070.24	7265.9	5226.64	2707.4	3055.63	2991.69	2910.94	3022.62	2867.06	3321.57	3403.2	3142.25	2936.61	2959.17	2925.19	2837.5	2964.08
ENSMUSG00000033294	657.402	580.188	711.557	675.823	610.279	621.576	693.766	573.09	604.668	574.715	632.257	582.719	630.239	566.392	612.633	702.286	608.313	763.036	641.863	621.889	694.297	697.531	630.944	636.063	644.139	657.337	595.333	655.745	752.409
ENSMUSG00000033295	4416.74	4961.75	3967.78	4227.66	4886.86	4278.75	4665.87	4540.3	3970.6	4313.21	4481.31	4486.4	4957.58	3860.48	4675.27	2744.94	2683.29	2709.27	2435.18	2788.19	2918.42	3276.28	2850.12	2454.1	2949.82	3085.58	2915.76	2947.11	3113.18
ENSMUSG00000033306	385.229	498.453	550.883	427.63	452.116	311.82	373.021	403.253	361.43	413.112	425.35	526.051	420.764	480.682	399.087	546.222	419.974	631.239	474.733	548.088	494.797	425.765	554.223	475.795	485.581	497.6	570.456	580.803	503.907
ENSMUSG00000033307	2349.06	2123.78	2378.45	2629.5	2228.95	2285.99	2511.91	2139.07	2440.94	2391.04	2397.82	2386.48	2287	2231.99	2642.2	2391.33	2036.01	2022.54	1894.83	2259.64	1957.46	2373.42	2207.73	2070.46	2060.14	2170.82	2080.23	2057.17	2117.79
ENSMUSG00000033308	257.099	245.207	229.534	212.976	266.949	177.593	202.016	183.772	250.946	235.576	258.814	290.825	262.071	149.33	258.181	521.529	474.094	469.713	492.163	487.31	523.438	424.759	345.817	435.728	483.379	451.632	444.355	572.372	485.959
ENSMUSG00000033313	49.4099	33.4982	47.4899	35.2166	47.0632	35.1056	33.6694	36.5802	35.9718	45.522	39.6512	40.63	29.0182	40.6459	36.758	40.4975	35.7194	33.6925	35.8869	47.7542	42.4676	34.2223	52.6741	34.0569	49.5491	41.3709	45.4649	40.2815	34.5142
ENSMUSG00000033316	1353.33	767.778	1032.11	1276.18	1182.75	1336.08	1511.58	877.925	1842.27	1321.28	1352.47	1465.89	1018.36	2353.93	1726.75	3721.82	3923.73	3533.75	3987.55	4163.29	4164.79	4215.38	4236.83	5172.65	4685.14	4813.96	5056.9	4403.8	4529.64
ENSMUSG00000033318	92.9575	77.7157	80.7328	82.172	84.8681	67.1137	72.655	72.2895	70.2306	83.0776	62.721	89.8136	105.191	73.3394	93.6454	76.0562	71.4389	72.3397	77.9259	56.4367	47.4057	92.6015	80.1562	53.0887	52.8524	57.4595	73.7732	59.0171	84.2146
ENSMUSG00000033319	2078.56	2268.5	2172.66	2134.79	2104.73	2174.48	2007.76	2261.88	1927.91	2478.67	2435.31	1985.52	2069.36	1667.37	1758.26	1813.5	1636.6	1696.52	1819.98	1560.69	1818.21	1398.08	1620.3	1613.7	1654.94	1784.69	1515.78	1552.24	1525.53
ENSMUSG00000033323	639.816	671.303	698.893	682.531	668.144	618.478	549.343	546.961	637.214	693.072	704.35	667.187	730.896	637.964	699.277	734.881	663.515	778.891	790.537	757.555	745.653	696.524	735.147	783.309	772.966	829.716	762.609	755.044	795.206
ENSMUSG00000033326	2478.87	2718.71	2531.21	2649.63	2402.54	2541.03	2475.59	2568.45	2337.31	2327.31	2440.35	2496.6	2885.5	2631.38	2440.91	2643.2	2253.57	2500.18	2499.78	2476.7	2484.85	2582.78	2371.48	2419.04	2311.19	2270.8	2431.09	2504.01	2625.84
ENSMUSG00000033327	104.682	100.495	106.061	147.574	142.733	98.0892	144.424	104.515	97.6376	127.462	111.023	182.835	113.352	145.795	124.277	529.43	417.809	615.383	450.124	573.05	478.996	604.929	610.332	495.829	496.592	404.515	408.326	536.774	488.721
ENSMUSG00000033335	2143.05	2230.98	2053.94	2161.63	1965.85	1845.11	2104.34	2098.14	2170.3	2113.36	2120.98	2302.01	2522.77	2140.98	2128.46	1897.46	1755.66	1948.22	1785.12	1754.97	1696.73	2056.36	2014.21	1941.24	1743.03	1715.74	1906.95	1748.03	1765.74
ENSMUSG00000033342	2148.91	2367.65	2368.16	2550.69	2395.6	2803.29	2887.59	3174.64	2583.97	2683.52	2712.14	2422.83	2749.47	2422.85	2561.68	2790.38	2714.68	2786.57	3011.42	2878.27	3163.35	2636.12	2618.82	2747.59	2802.28	2864.93	2860	3050.15	2908.85
ENSMUSG00000033350	6706.34	6451.75	6178.44	6355.75	6072.7	5758.35	6460.09	6168.99	6918.57	6913.65	6526.59	7309.12	7732.44	7362.21	7079.41	9751	8082.33	8522.22	8349.35	9621.38	8018.48	8460.96	8687.78	9866.49	8066.6	8355.77	9171.9	9146.71	8740.37
ENSMUSG00000033352	6744.03	6051.11	6754.65	6873.94	7596.47	7788.28	6958.93	6988.56	7186.64	6579.06	7093.25	6970.18	6605.27	6886.83	7457.5	10948.1	11711.6	9462.63	10710.7	11227.7	12394.6	10347.2	9973.72	10380.4	11158.5	10911.6	11424.6	11449.3	11450.4
ENSMUSG00000033355	535.971	477.014	825.533	422.599	67.8945	35.1056	43.4158	50.5155	197.845	162.741	427.512	161.451	68.0114	58.3181	39.3836	340.771	271.684	1040.5	270.69	77.0579	50.3686	28.1831	46.9486	116.194	96.896	195.362	48.8962	45.9022	57.9838
ENSMUSG00000033356	136.505	148.732	151.968	124.096	128.845	119.772	140.88	148.063	121.619	99.0103	128.326	129.374	119.7	140.494	137.405	158.039	126.642	184.318	168.156	157.372	150.118	135.883	132.83	159.266	148.647	159.738	126.101	127.402	144.96
ENSMUSG00000033361	1539.24	1447.12	1735.76	1713.87	1806.92	1852.34	1782.71	1681.82	1850.83	1603.51	1782.86	1565.32	1430.96	1786.65	1743.38	1199.12	1496.97	1122.75	1323.71	1328.43	1484.39	1388.02	1558.46	1521.54	1686.87	1819.17	1684.78	1410.79	1648.4
ENSMUSG00000033364	1193.37	1314.47	1248.98	1205.75	1279.97	1378.41	1242.22	1410.95	1384.91	1398.66	1554.33	1413.5	1372.02	1346.62	1333.79	1240.61	1257.76	1240.68	1196.57	1300.22	1347.11	1167.58	1298.53	1323.21	1561.35	1592.78	1371.67	1333.97	1364
ENSMUSG00000033365	4166.34	4510.19	4316.83	4334.99	4113.02	4534.82	4337.15	4582.98	4045.11	4434.98	4288.1	4117.53	4705.48	4496.68	4220.17	4144.57	3584.93	3662.57	3692.25	3967.94	3808.26	4194.24	4003.23	3594.01	3596.16	3704.99	3511.95	3605.66	3615.7
ENSMUSG00000033373	1161.55	1212.63	1226.82	1224.19	1229.04	1363.96	1281.21	1282.92	1167.37	1233.65	1233.51	1241.35	1275.89	1206.12	1265.53	1046.02	1023.96	885.914	963.82	964.851	1018.24	991.44	973.325	1023.71	959.051	1003.24	982.214	986.429	1067.18
ENSMUSG00000033377	453.901	430.116	363.298	395.767	456.745	383.064	558.203	420.673	483.906	449.529	426.071	539.951	426.205	323.4	477.854	1055.9	944.941	1122.75	1099.16	1075.55	1045.89	978.355	771.789	938.569	966.758	884.877	935.033	1143.81	951.21
ENSMUSG00000033379	4383.24	3955.46	4213.94	4537.91	4285.07	4306.63	4469.17	4056.92	4675.47	4301.83	4219.61	4179.54	4398.07	4436.59	4608.75	4032.96	4158.61	3924.18	4073.68	4127.48	3909.99	4603.9	4321.56	4390.34	4003.57	4093.42	3961.45	3957.89	4093.38
ENSMUSG00000033382	2670.65	2785.71	2790.82	2879.37	2831.51	3011.85	2966.45	3340.12	2828.07	2920.23	3109.38	2843.03	2912.7	2830.19	2738.47	2808.15	2868.38	2872.78	2968.36	2751.29	3219.64	2847.49	2913.1	3023.05	3199.77	3333.8	3116.49	3107.3	3129.74
ENSMUSG00000033386	97.1448	93.7949	79.9413	83.849	46.2917	56.7885	46.0739	39.1931	77.9388	67.1449	73.535	60.945	51.6887	64.5033	62.1385	83.9582	63.862	89.186	73.8245	73.8019	49.381	70.4576	44.6584	70.1172	47.3469	48.266	61.7636	81.4998	40.0364
ENSMUSG00000033389	5168.77	4179.23	5088.54	5805.7	5337.43	5945.24	5393.3	4584.72	6026.98	5022.21	5719.15	5333.22	5112.64	5505.76	6284.74	6056.84	6046.33	5607.82	6339.68	6235.17	6378.05	6256.64	6695.33	6651.12	6190.34	7054.88	6187.52	5935.43	6491.42
ENSMUSG00000033392	11948.8	12288.5	12050.6	12850.7	12614.5	13248.2	12803.2	13617.4	12501.9	11706	12384.9	12443.5	12876.8	13312.4	12330.6	12341.9	12422.8	11752.7	12274.3	12380.3	13237.1	12969.2	14493.4	12753.3	12674.7	13361.6	14154.2	12865.7	13845.7
ENSMUSG00000033396	819.031	856.213	831.073	907.246	915.033	820.852	920.592	917.118	831.633	802.325	827.629	860.714	868.732	838.543	803.425	719.077	699.235	661.958	695.181	670.729	674.544	833.413	847.365	735.229	714.608	732.035	763.467	766.285	784.162
ENSMUSG00000033400	2053.44	2118.42	2148.92	2002.31	2500.52	1976.24	2115.85	2212.23	2254.23	2139.53	2180.1	2361.88	2361.36	2381.32	2556.43	2199.7	2240.58	2274.24	2199.35	2335.61	2387.08	2327.11	2508.89	2294.84	2195.58	2268.5	2538.31	2278.25	2370.43
ENSMUSG00000033405	36.0106	46.8974	41.9494	58.6943	47.8348	49.5608	53.1622	62.7089	49.6753	59.1786	38.2094	54.5297	60.7568	30.9262	44.6347	27.6568	30.3074	35.6744	41.0136	46.6688	45.4305	25.1634	42.3683	32.0536	35.2349	27.5806	36.8866	42.1551	35.8947
ENSMUSG00000033411	1149.83	1181.82	1174.58	1183.95	1257.59	1371.18	1185.52	1312.53	1161.37	1242.75	1249.37	1165.44	1211.51	1108.04	1150.88	1265.3	1282.65	1227.79	1308.33	1273.08	1491.31	1191.74	1221.81	1219.04	1422.61	1396.27	1405.12	1363.95	1380.57
ENSMUSG00000033416	523.41	511.852	569.087	568.496	566.302	509.031	560.861	605.316	511.313	515.536	512.582	530.328	533.209	485.984	479.604	459.301	500.072	489.532	451.15	442.811	423.689	441.87	454.6	478.8	454.751	413.709	400.606	483.378	392.081
ENSMUSG00000033417	2363.3	2330.13	2501.93	2352.8	2576.91	2620.53	2374.58	2392.52	2406.68	2285.2	2505.24	2406.79	2340.5	2130.38	2468.04	2871.37	2702.77	2523.96	2801.23	2588.49	2935.21	2515.34	2544.39	2576.31	2691.07	2872.98	2767.35	2809.4	2732.14
ENSMUSG00000033419	12322.3	10261.2	13007.5	13706	13317.4	14459.4	12106.8	11809.3	14429	11828.9	13350.9	12558.9	11705.2	13659.7	14501.9	18055	19422.7	16987.9	18091.1	19541.2	20588.9	18569.6	18954.6	18662.2	19319.8	20360.2	20509	19164.6	20200.5
ENSMUSG00000033420	790.558	668.623	752.715	692.592	740.667	738.25	746.929	706.347	732.282	645.274	694.257	745.239	671.046	835.892	727.283	735.869	671.092	637.184	746.448	691.35	675.532	954.198	830.189	636.063	567.062	676.873	735.159	781.274	723.417
ENSMUSG00000033423	3990.47	3802.71	3678.88	4239.4	4036.64	4447.05	4180.32	3905.37	3970.6	3845.47	3805.08	3981.74	3960.08	4133.51	4205.29	4093.21	4232.21	3772.57	4024.46	4469.36	4333.68	4470.03	4202.47	4214.04	4009.07	4017.57	3940.01	4113.4	4155.51
ENSMUSG00000033429	402.816	452.895	390.209	456.138	442.086	426.43	430.614	455.511	449.647	425.63	444.094	423.407	408.975	433.851	437.595	505.725	504.402	502.414	499.341	529.637	562.943	525.413	442.004	570.954	488.885	483.809	543.005	581.74	491.482
ENSMUSG00000033430	2823.9	2744.17	2715.63	2773.72	2937.21	2947.84	2821.14	2920.32	2560.85	2688.07	2659.52	2646.29	3186.56	2618.13	2868.87	2830.87	2749.31	2760.8	2939.65	3139.84	3136.68	2672.36	2751.65	2961.95	3070.94	2947.67	2810.25	2976.15	3027.58
ENSMUSG00000033434	245.374	263.966	257.237	254.901	253.061	250.902	253.406	267.384	273.214	256.061	227.814	237.365	265.698	303.077	262.557	199.524	239.212	224.947	235.828	237.685	214.313	302.968	242.759	226.378	231.229	205.705	203.305	244.499	229.174
ENSMUSG00000033436	3666.38	3627.18	3704.21	3768.17	4023.52	4001.01	3891.47	3977.66	3902.08	3745.32	4091.29	3607.51	3821.33	3373.61	3934.86	3824.54	4102.32	3838.96	4073.68	4029.8	4267.5	4030.18	3800.55	3930.57	4022.29	4112.95	3951.16	4017.85	4203.83
ENSMUSG00000033439	151.579	172.851	169.381	202.914	195.197	140.422	211.763	179.417	146.456	147.946	149.233	170.004	145.998	174.071	153.158	187.671	173.185	179.363	167.13	156.286	159.994	148.968	159.167	157.263	172.871	159.738	158.698	175.178	175.332
ENSMUSG00000033444	2868.28	3246.64	2952.29	2812.29	3016.68	2804.32	3012.52	3068.38	2603.67	3002.17	2862.82	2948.88	3008.82	2651.7	2671.08	2565.17	2498.2	2646.84	2617.69	2587.41	2562.87	2455.95	2567.29	2523.22	2558.94	2664.97	2424.22	2450.61	2465.69
ENSMUSG00000033446	212.714	163.471	189.168	194.53	149.677	122.87	158.6	135.869	179.002	172.983	165.093	96.2289	116.98	138.726	111.149	232.12	190.504	259.63	179.435	197.529	141.23	169.098	148.861	173.29	150.85	134.455	126.101	149.885	131.154
ENSMUSG00000033450	184.24	142.032	193.126	127.45	131.931	122.87	104.552	126.289	144.743	145.67	186	142.205	152.346	129.89	141.781	198.536	134.218	166.481	158.928	148.689	119.502	111.726	125.96	153.256	109.008	198.81	139.826	137.707	156.004
ENSMUSG00000033453	124.781	99.1546	151.968	145.897	144.276	141.455	117.843	112.354	182.428	118.357	160.768	138.997	116.98	147.562	140.906	170.88	244.624	247.739	213.271	232.259	269.62	251.634	246.194	189.316	224.623	206.854	199.874	237.005	218.13
ENSMUSG00000033454	817.356	773.138	841.363	860.29	752.24	740.315	770.852	818.7	813.647	830.776	898.281	810.461	749.939	756.368	733.409	1071.7	1080.24	1258.51	1242.71	1126.56	1119.96	984.394	976.76	1110.86	1116.51	1208.95	1021.67	1199.08	1112.74
ENSMUSG00000033458	505.823	507.832	473.316	481.293	459.059	511.096	450.992	533.026	402.541	411.974	436.164	477.937	606.662	530.164	426.218	466.215	434.045	405.301	449.099	399.398	387.147	396.576	501.549	430.72	425.021	458.527	482.1	504.924	485.959
ENSMUSG00000033460	2210.04	1984.43	2330.96	2279.01	2352.39	2529.67	2234.58	2307.17	2490.62	2231.71	2297.61	2155.53	2254.35	2447.59	2378.77	2634.31	3077.28	2573.51	2804.31	2806.64	3157.42	2505.27	2696.68	2780.65	2910.18	3020.07	3107.05	3025.8	3033.11
ENSMUSG00000033467	375.18	401.978	342.719	425.953	325.585	343.828	393.4	367.544	334.023	363.038	281.163	350.701	372.702	404.692	331.697	217.304	225.141	260.621	191.739	230.088	198.512	249.621	227.873	214.358	193.792	225.241	182.717	206.091	164.287
ENSMUSG00000033478	1447.12	1614.61	1737.34	1723.93	1630.24	1696.43	1646.26	1757.59	1707.8	1719.59	1719.42	1729.98	1726.58	1854.69	1619.98	1602.12	1546.76	1674.71	1643.62	1566.12	1678.95	1677.9	1817.25	1716.87	1796.98	1836.41	1738.82	1642.17	1722.95
ENSMUSG00000033486	159.117	163.471	140.887	147.574	138.875	151.78	184.296	182.03	141.318	166.155	142.744	171.074	176.83	168.769	152.283	132.358	134.218	130.806	130.218	125.897	114.564	131.856	144.281	146.244	123.322	102.278	130.39	148.948	142.198
ENSMUSG00000033487	2838.14	3148.83	3123.25	2775.4	3086.11	2735.14	2909.74	3024.84	2753.55	3196.78	3371.8	2990.58	2915.42	2422.85	2878.5	2282.67	2234.09	2301.99	2266	2114.21	2288.31	2163.05	2160.78	2404.02	2530.31	2713.24	2184.03	2221.1	2210.29
ENSMUSG00000033488	371.83	328.282	313.433	291.794	290.866	255.032	233.028	227.32	271.501	283.374	326.582	314.348	264.791	221.785	303.691	377.318	292.25	412.237	299.399	299.549	251.843	265.726	231.308	265.444	252.15	283.85	269.358	286.654	258.166
ENSMUSG00000033491	186.753	109.874	121.099	171.052	141.961	253.999	202.902	107.999	214.118	96.7342	143.465	178.558	124.234	191.743	182.915	374.355	389.666	298.278	278.893	391.801	374.308	362.354	349.252	332.556	327.024	327.519	447.786	443.097	378.275
ENSMUSG00000033498	41.8728	62.9766	44.3239	25.1547	31.6327	29.943	34.5554	32.2254	28.2635	29.5893	24.5117	35.2839	40.8068	24.741	16.6286	73.093	57.3676	65.4031	43.0643	39.0716	54.3191	56.3661	44.6584	47.0787	50.6502	35.6249	36.8866	47.7757	64.8866
ENSMUSG00000033499	3864.02	3700.88	4032.68	4071.71	4038.18	4201.31	3919.82	4130.95	4118.77	3976.34	4217.45	3895.13	4212.17	4039.85	4008.37	4376.69	4316.64	4236.33	4359.75	4570.29	4468.98	4082.52	4260.87	4232.07	4341.6	4531.26	4507.03	4306.37	4459.23
ENSMUSG00000033502	211.876	249.226	227.16	207.945	220.657	195.146	209.991	197.707	230.391	240.128	230.698	264.095	235.773	198.812	218.798	235.083	245.706	251.703	213.271	221.406	206.413	192.249	191.23	236.395	241.139	225.241	224.751	199.534	218.13
ENSMUSG00000033508	29.3109	29.4784	28.4939	28.5086	32.4042	29.943	33.6694	28.7416	35.9718	27.3132	22.3489	33.1455	40.8068	24.741	29.7565	27.6568	43.2963	27.7468	16.4054	18.4505	26.6657	28.1831	25.1919	25.0419	33.0327	31.0282	24.0192	15.9252	28.9919
ENSMUSG00000033510	1766.19	1731.19	1749.21	1928.53	1726.68	2005.15	1996.24	2005.82	1740.35	1725.28	1736	1602.75	1796.41	2053.5	1711	2152.29	2024.1	2057.22	2066.06	2352.98	2070.05	2325.1	2263.84	2012.36	1941.22	2060.5	2049.35	2086.21	2098.46
ENSMUSG00000033526	4766.8	5098.42	5186.69	4854.85	5364.44	5322.63	5465.07	5303.26	5232.18	5092.77	5086.17	5238.06	5063.67	5440.37	5181.13	3793.92	4239.79	3725.99	3876.81	4175.23	4305.03	4672.35	4988	4377.32	4796.35	4810.51	4679.45	4284.83	4859.59
ENSMUSG00000033530	6854.57	6245.4	7119.53	7472.62	6905.95	7674.7	6930.58	6839.63	7986.59	6640.52	7046.39	6709.29	6932.63	8107.98	7743.68	7406.1	7750.03	7147.76	7531.12	8142.08	8295.02	7928.5	7872.48	7714.9	7824.36	8364.96	8420.44	7605.71	7874.75
ENSMUSG00000033540	644.841	600.287	649.029	576.881	624.938	542.072	641.49	561.768	532.725	556.506	586.117	566.681	557.693	561.974	567.123	477.08	524.967	517.279	477.809	425.446	425.664	520.38	466.051	465.779	443.74	397.62	463.227	420.614	410.028
ENSMUSG00000033542	179.215	146.052	143.261	162.667	127.302	121.837	102.78	104.515	133.609	155.913	206.186	174.281	89.775	119.287	80.5175	161.002	123.394	157.562	138.421	148.689	107.651	177.151	107.638	119.199	144.243	119.516	90.9298	158.316	113.206
ENSMUSG00000033543	794.745	809.316	855.61	835.136	807.019	877.64	861.227	894.473	836.772	822.81	796.629	848.953	787.118	837.66	792.922	794.146	828.041	840.33	806.943	736.934	798.984	703.57	813.013	803.343	823.616	790.643	814.079	785.021	835.243
ENSMUSG00000033544	30.9858	25.4586	27.7024	23.4777	21.6028	27.878	29.2392	25.2578	33.4023	23.899	31.0001	44.9068	29.925	23.8574	34.1324	36.5465	41.1315	31.7106	34.8616	28.2184	43.4553	30.1961	32.0625	38.0636	28.6284	32.1773	33.4553	42.1551	56.6032
ENSMUSG00000033545	3840.57	4017.1	3837.98	4237.73	3707.19	4259.14	4164.37	4502.85	4668.62	5004	4267.19	4424.39	4958.48	5166.45	4464.35	2633.32	2691.95	2610.18	2473.12	2520.12	2519.42	2813.27	3094.03	3054.11	2955.33	3100.52	2760.49	2741.02	2875.72
ENSMUSG00000033554	322.42	297.464	315.808	300.179	306.297	305.625	302.138	322.254	285.205	317.516	271.791	292.963	289.275	332.236	292.314	305.213	388.584	333.952	331.185	349.474	374.308	330.144	322.915	350.586	301.699	336.713	347.421	320.378	307.866
ENSMUSG00000033557	4805.32	4922.89	4770.36	4707.28	4827.45	4920.98	4684.47	5084.65	4594.96	4963.03	4867.01	4520.62	4620.24	4539.09	4847.68	5079.96	5231.27	5029.1	5156.44	5216.06	5408.21	4918.95	4928.46	5051.44	5202.66	5383.96	5342.56	5043.62	5346.93
ENSMUSG00000033565	9982.47	9749.31	9732.26	9656.05	10527.5	10599.8	10926.6	10833	10783.8	10771.6	11060.5	10852.5	10535.4	11000	11217.3	10351.6	10489.6	9491.37	9655.63	10569.9	10772	10777	10990.6	10963.3	11460.2	10981.7	11096	11473.7	11373.1
ENSMUSG00000033569	5428.39	5929.18	5619.64	5674.9	5926.88	6483.18	5971.88	6844.86	5007.78	5452.39	5456.73	5271.2	6116.49	5541.98	5151.37	5836.58	5299.46	5549.35	6020.8	5765.23	6242.74	5398.06	5064.72	5626.4	5596.85	5556.34	5881.27	6015.06	5969.57
ENSMUSG00000033577	5486.17	5627.69	5121.79	5460.24	5416.9	5362.9	5517.35	5847.61	5281	5499.05	5213.78	6143.68	5377.43	6095.12	5361.42	6443.05	5934.84	6339.14	6051.56	6185.25	6351.38	6154.98	7535.83	6252.45	6118.77	6119.44	5968.77	5902.65	5936.44
ENSMUSG00000033578	2246.89	2220.26	2338.88	2232.06	2408.71	2356.21	2354.2	2243.59	2417.82	2317.07	2392.05	2378.99	2359.54	1888.27	2452.28	2254.03	2668.13	2393.16	2527.46	2287.86	2669.54	2281.82	1938.63	2342.92	2490.67	2509.83	2419.93	2573.33	2534.72
ENSMUSG00000033579	1586.14	2024.63	1004.41	1443.88	1319.31	1740.82	1528.41	1426.63	1031.19	1207.47	1159.26	1536.45	1465.42	1496.83	1240.14	1301.85	962.26	798.71	1037.64	1115.71	1036.01	1305.48	1979.86	1169.96	948.04	1143.44	938.464	918.98	1096.17
ENSMUSG00000033581	51.0848	50.9172	68.8603	62.0482	23.1459	36.1381	38.0996	55.7413	53.9576	53.4883	64.8838	34.2147	35.3659	29.159	39.3836	27.6568	29.225	25.7648	33.8362	15.1945	9.8762	7.04576	28.6272	16.0268	17.6175	16.0887	10.2939	9.36779	15.1862
ENSMUSG00000033585	9651.67	9806.92	7933.98	7095.3	11662.4	8294.21	9537.29	7877.81	7157.52	8492.12	8119.85	9587.6	10753.1	5868.92	10485.7	7333.99	7909.15	6907.95	7658.27	8045.49	8171.57	7526.89	6456.01	7157.96	7448.88	7293.91	7590.92	7655.36	7929.98
ENSMUSG00000033589	85.4204	65.6564	78.3583	98.9418	67.8945	67.1137	77.0852	55.7413	82.2212	79.6634	101.651	58.8065	62.5705	71.5722	68.2648	68.1543	53.0379	104.05	67.6725	74.8872	47.4057	63.4119	64.1249	77.1289	63.8633	70.1006	48.8962	49.6493	42.7976
ENSMUSG00000033590	130.643	146.052	170.964	221.361	139.647	198.243	163.031	209.03	182.428	177.536	162.21	152.897	184.991	289.823	115.525	63.2156	88.7574	70.3578	73.8245	52.0954	62.22	116.758	148.861	73.1222	83.683	93.0845	117.522	107.73	85.5951
ENSMUSG00000033594	2248.57	2732.11	2576.33	2731.8	2236.66	2645.31	2531.41	3085.8	2787.81	3491.53	3012.77	2743.59	3232.81	3103.23	2459.28	1588.29	1569.49	1763.9	1696.94	1730	1702.66	1690.98	1541.29	1782.98	1876.26	1922.6	1676.2	1778.94	1718.81
ENSMUSG00000033595	4497.14	4587.91	4039.81	4469.15	3805.95	3830.64	3283.65	3063.16	3831.85	3432.36	3702.7	3799.97	4608.45	4889.88	3940.11	5063.17	4566.67	4291.83	4663.25	4659.29	4611.2	5101.13	6246.46	4915.22	4049.81	4664.57	5000.28	4380.38	4651.13
ENSMUSG00000033596	1041.79	1110.8	1180.12	1096.74	1087.86	1157.45	1148.3	1256.79	1080.01	1238.2	1233.51	1070.28	1244.15	1095.67	1001.22	999.596	938.447	1083.11	1080.71	1036.48	1061.69	984.394	949.278	1077.8	1058.15	1108.97	1035.4	1002.35	960.874
ENSMUSG00000033597	5856.33	5745.61	4953.2	5195.28	6172.23	5346.38	5932.01	5122.1	5597.03	5914.44	5516.57	5936.25	5977.75	6103.96	6281.24	6300.82	6138.33	5835.74	5716.27	6209.13	5995.84	6870.63	6417.07	6286.51	6560.3	6350.43	5940.46	5836.13	6136.62
ENSMUSG00000033610	659.077	664.604	705.225	717.747	657.342	651.519	608.707	645.38	772.536	730.628	677.676	711.024	684.648	673.309	731.659	726.979	904.892	870.059	934.085	932.291	922.437	845.492	835.914	950.589	978.87	943.486	934.175	893.687	933.263
ENSMUSG00000033615	20897.9	17502.1	20488.7	22007	19892.3	21207.9	18499.6	18089.8	24347.7	23316.4	20743.4	20948	19960	28584.7	24789.8	22254.8	26769	22936.7	23827.9	25323.8	25910.2	24417.6	29740.2	25433.5	24764.6	25930.3	26734.2	23199.3	25664.7
ENSMUSG00000033618	1353.33	1630.69	1485.64	1445.56	1452.02	1536.39	1531.07	1862.11	1505.67	1941.51	1986.17	1573.88	1875.3	1806.09	1417.81	1082.57	1023.96	961.227	1076.61	1045.16	1119.96	1077	1244.71	1358.27	1329.02	1453.73	1376.81	1215.94	1337.77
ENSMUSG00000033623	2225.12	2265.82	2321.46	2294.11	2174.94	2550.32	2188.51	2362.91	2560.85	2458.19	2716.47	2387.55	2299.69	2301.8	2276.37	2421.95	2493.87	2265.32	2521.31	2447.4	2655.71	2278.8	2277.58	2538.24	2825.4	2964.91	2535.74	2546.17	2469.83
ENSMUSG00000033624	1205.1	1397.54	1282.23	1319.78	1334.74	1390.8	1234.25	1494.56	1241.03	1297.38	1340.93	1383.56	1318.51	1396.98	1350.42	1218.88	1209.05	1201.04	1217.08	1237.27	1283.91	1240.05	1391.28	1236.07	1206.8	1356.05	1386.25	1346.15	1386.09
ENSMUSG00000033628	2321.43	2406.51	2342.83	2498.7	2397.14	2669.06	2390.53	2655.55	2386.98	2417.22	2450.45	2299.87	2517.33	2321.24	2288.62	2230.32	2281.71	2028.49	2196.28	2398.56	2483.86	2222.44	2230.63	2378.98	2285.87	2360.44	2304.98	2356	2345.58
ENSMUSG00000033629	6691.27	6102.03	6327.24	6228.3	7074.14	6651.48	6559.33	6846.6	7130.12	6884.06	6946.18	7149.81	7141.2	6409.69	7285.08	7286.58	7965.43	7327.12	7632.63	7787.18	8445.14	7349.74	7153.37	8286.85	7791.32	7994.92	8006.11	8032.88	8164.67
ENSMUSG00000033632	664.102	615.026	642.697	580.235	720.608	691.787	573.265	695.024	622.654	648.688	575.303	690.709	686.462	576.112	694.901	580.793	681.916	600.519	625.458	681.582	662.693	614.994	653.845	648.083	645.24	663.083	708.566	677.291	661.291
ENSMUSG00000033633	30.1484	20.0989	54.6134	43.6015	34.7188	33.0406	41.6437	39.1931	64.2353	33.0034	34.6047	24.5918	21.7636	63.6197	35.0076	68.1543	89.8398	95.1317	75.8752	104.191	86.9105	114.745	82.4463	77.1289	97.9971	95.3828	119.238	107.73	111.826
ENSMUSG00000033634	15.0742	22.7788	22.9534	15.0928	21.6028	16.5203	22.1509	27.8706	18.8423	12.5185	15.8605	27.7995	20.8568	14.1377	29.7565	17.7794	21.6481	23.7829	27.6842	35.8156	18.7648	22.1438	30.9174	18.0301	11.0109	14.9395	25.7349	18.7356	16.5668
ENSMUSG00000033644	24.2862	32.1582	24.5364	15.0928	25.4604	13.4227	16.8347	26.1287	14.56	21.6229	27.3954	22.4534	26.2977	18.5557	16.6286	14.8162	14.0713	28.7377	20.5068	22.7918	10.8638	21.1373	26.337	25.0419	22.0218	17.2379	22.3035	17.7988	31.753
ENSMUSG00000033653	2074.38	2055.45	2034.94	1935.23	2071.55	2103.24	1920.93	1900.43	1999.86	1835.67	1940.75	1895.71	1929.71	2296.49	1975.3	2570.11	2420.26	2382.26	2542.84	2647.1	2558.92	2546.54	2908.52	2651.43	2519.3	2809.77	2704.73	2495.58	2537.48
ENSMUSG00000033658	1215.15	1280.97	1332.88	1328.17	1293.85	1354.66	1346.78	1464.95	1492.83	1414.6	1573.79	1364.31	1419.17	1481.81	1447.56	1268.26	1428.78	1517.15	1427.27	1312.15	1433.04	1259.18	1388.99	1554.6	1599.89	1700.8	1645.31	1464.19	1558.66
ENSMUSG00000033669	208.526	210.368	209.747	231.423	214.485	216.829	203.788	179.417	247.52	242.404	235.024	191.389	177.736	225.32	216.172	250.887	229.47	229.902	273.766	236.6	231.103	228.484	287.417	241.404	265.363	290.745	258.206	220.143	270.591
ENSMUSG00000033671	2583.55	2958.56	2772.62	2622.8	3138.58	2547.22	2679.37	3051.84	2482.05	2801.88	3059.63	2809.88	2416.67	2617.24	2226.48	2547.39	2249.24	2403.07	2466.97	2536.4	2429.54	2509.3	2968.07	2534.24	2843.02	3005.13	2642.97	2486.21	2525.06
ENSMUSG00000033676	12579.4	13226.4	14371.2	14063.1	13760.2	15506.4	14379.5	16564.7	13256.4	13809.1	14335.7	12897.9	15582.8	13216.1	13583.8	18530.1	17885.7	18504.1	19412.8	18844.4	20931.6	17256.1	16066.7	17827.8	18038.1	17964.2	18828.5	19607.7	19312.7
ENSMUSG00000033684	944.65	919.19	937.134	984.387	991.414	897.258	885.15	788.217	875.313	848.985	902.606	954.804	1040.12	1045.31	978.463	951.197	948.188	939.426	946.389	1090.75	962.929	1065.92	1127.91	951.591	971.163	914.756	1100.59	1082.92	1072.7
ENSMUSG00000033685	1399.39	1203.25	1559.25	1177.24	891.115	518.324	668.071	586.154	1068.02	1158.53	1460.61	1105.56	1536.15	920.719	1183.26	1260.36	834.536	1574.63	1165.81	793.37	564.918	991.44	635.524	915.53	772.966	967.619	1078.29	1066.05	889.085
ENSMUSG00000033697	2221.77	2237.68	2027.82	2201.87	2087.76	2062.97	2471.16	2086.81	2292.77	2186.19	2309.14	2342.64	2417.58	2565.99	2439.16	5158.98	4536.37	5023.15	5005.71	4978.37	4803.78	5286.34	4958.23	5373.98	4958.21	4639.28	4656.29	5364	4822.32
ENSMUSG00000033701	1751.12	1590.49	1667.69	1723.93	1756	1806.91	1788.02	1647.85	1605.03	1603.51	1578.12	1624.13	1793.69	1760.15	1811.64	1721.64	1747	1708.41	1730.77	1841.79	1810.31	1708.09	1769.16	1765.95	1712.2	1752.52	1785.14	1759.27	1939.7
ENSMUSG00000033703	610.505	659.244	599.164	605.39	611.051	643.259	659.211	659.315	688.602	619.099	658.211	647.941	638.4	660.054	677.397	718.089	671.092	692.678	678.775	701.118	656.767	764.969	669.877	670.12	739.933	673.426	675.111	784.084	697.186
ENSMUSG00000033705	750.36	704.801	683.854	682.531	653.485	526.584	653.009	631.444	708.301	706.729	702.908	725.993	576.737	778.458	573.25	694.384	587.747	718.443	594.697	596.927	548.129	690.485	822.173	575.963	610.005	661.934	609.058	574.246	568.793
ENSMUSG00000033706	2167.33	2186.76	2245.48	2139.83	2163.37	2369.63	2363.94	2371.62	1968.17	2065.56	2044.56	1933.13	2111.98	2167.49	2069.82	1815.47	1875.81	1783.72	1841.51	1836.36	1891.29	1929.53	1768.02	1745.92	1861.95	1752.52	1806.59	1819.23	1783.69
ENSMUSG00000033707	822.381	801.276	800.205	833.459	846.367	807.429	765.535	708.959	740.847	739.732	706.513	791.215	852.409	833.241	862.062	665.739	618.054	605.474	598.799	563.282	558.005	712.629	735.147	633.058	571.466	665.382	589.328	614.527	683.381
ENSMUSG00000033712	3782.79	4009.06	3687.59	3649.11	3951	3923.57	3962.35	3894.92	3667.41	3730.53	3643.59	3720.85	3943.75	3628.09	3937.48	3665.52	3860.95	3725	3646.11	3844.21	4112.45	4048.29	3844.06	3871.47	3784.45	3822.21	3770.16	3810.82	3955.32
ENSMUSG00000033713	757.06	724.9	630.824	689.238	662.743	687.657	611.365	627.089	565.27	639.584	650.28	720.647	657.443	662.705	603.881	629.193	524.967	638.175	626.483	595.842	553.067	609.962	855.381	586.981	576.972	643.547	540.432	555.51	618.494
ENSMUSG00000033715	121.431	139.352	105.269	157.636	135.789	120.805	128.475	155.901	84.7906	124.047	124.721	130.444	61.6637	91.0115	95.3957	106.676	152.619	139.725	113.813	158.457	148.143	123.804	145.426	104.174	104.604	111.472	55.7588	92.7411	113.206
ENSMUSG00000033717	649.865	503.812	560.381	642.283	675.859	681.462	808.065	545.219	586.682	480.257	726.699	872.475	723.641	403.808	816.552	556.1	540.121	354.762	455.251	537.234	526.401	573.726	407.651	516.864	590.185	548.164	628.788	612.654	669.575
ENSMUSG00000033720	7223.89	7336.1	6431.71	6815.24	7314.09	6786.74	7280.56	7218.5	7387.91	7133.29	6535.24	7749.63	6899.98	7962.18	7874.09	7747.86	7915.64	7543.15	7336.31	8338.53	7707.38	8104.64	8584.73	8186.68	7407.04	7260.59	7171.45	7525.15	7638.68
ENSMUSG00000033721	409.516	463.615	481.231	454.461	430.513	423.332	395.172	512.123	431.661	520.088	441.931	420.199	449.782	425.899	408.714	420.779	489.248	533.134	548.557	437.385	537.265	428.785	417.957	529.886	423.92	395.322	454.649	462.769	443.162
ENSMUSG00000033722	387.742	411.357	322.14	373.966	315.555	336.601	414.665	306.577	308.329	320.93	315.047	361.393	369.075	387.02	352.702	289.409	204.575	218.01	258.386	218.15	208.388	331.151	398.491	248.415	194.893	259.717	223.893	225.764	227.794
ENSMUSG00000033726	167.491	56.2769	245.364	303.533	129.617	232.316	162.145	97.5472	272.358	155.913	140.582	116.544	63.4773	384.369	168.037	327.931	372.348	365.663	377.325	369.009	383.196	399.595	469.486	419.702	352.349	413.709	365.435	299.769	422.453
ENSMUSG00000033728	965.586	1037.1	1029.74	992.772	984.47	1107.89	1049.07	1022.5	972.95	971.894	940.095	962.289	1091.81	1032.05	1016.1	1069.73	1045.61	1044.47	1050.97	1058.19	1108.11	1086.05	1082.11	944.579	938.13	936.591	1011.38	983.618	1039.57
ENSMUSG00000033730	1532.54	2044.73	1664.52	2107.96	1518.37	1882.28	2400.27	2751.35	2164.3	3096.63	2751.8	2192.95	3835.84	3044.91	2453.16	1194.18	1047.77	1151.49	1097.11	1178.66	1141.69	1313.53	1468	1505.52	1454.54	2035.22	1586.98	1298.38	1542.09
ENSMUSG00000033732	4065.01	4634.81	4366.7	4200.83	4377.65	4651.49	4477.14	5041.97	4101.64	4351.9	4582.96	4254.39	4551.32	4084.03	4005.75	4088.27	4125.05	4419.66	4214.15	4202.37	4634.9	4341.2	4113.16	4123.89	4555.22	4368.07	4219.66	4384.13	4430.24
ENSMUSG00000033735	823.219	801.276	713.931	729.486	750.697	774.388	817.812	706.347	701.449	763.631	718.769	851.091	827.925	824.405	780.67	968.976	967.672	949.335	961.769	1025.63	1055.77	1032.71	990.501	1013.69	974.466	848.103	909.298	956.452	966.397
ENSMUSG00000033739	237.837	211.708	226.368	216.33	228.372	242.642	238.344	225.578	226.965	220.782	222.047	194.596	231.239	209.415	221.423	216.316	271.684	228.911	229.676	263.733	293.323	268.746	262.225	263.44	225.724	249.374	273.647	257.614	281.636
ENSMUSG00000033740	674.989	770.458	510.516	674.146	614.908	651.519	644.148	630.573	419.67	521.226	547.908	577.373	647.468	518.677	469.977	1862.88	1658.25	1787.68	1750.26	1789.7	2036.47	1690.98	1437.09	1732.9	1817.9	1623.81	1636.74	2046.86	1767.13
ENSMUSG00000033751	243.7	247.886	242.99	275.025	249.204	257.097	287.076	226.449	251.802	281.098	267.466	290.825	234.866	266.849	274.81	249.899	253.283	224.947	266.588	252.88	248.88	266.732	275.966	217.363	241.139	288.447	259.064	257.614	237.457
ENSMUSG00000033752	15.9117	16.0791	6.33199	11.7389	10.8014	12.3902	7.08829	11.3224	5.99529	12.5185	10.814	9.62289	9.975	12.3705	8.7519	23.7058	21.6481	17.8372	26.6588	22.7918	16.7895	29.1896	20.6116	20.0335	13.2131	20.6854	19.7301	25.293	20.7085
ENSMUSG00000033760	515.872	535.971	580.168	486.324	632.653	575.112	583.012	588.767	579.83	597.476	599.815	630.834	571.296	614.991	610.883	490.908	533.627	557.908	581.368	500.333	571.832	561.648	596.591	575.963	578.073	538.971	555.873	536.774	578.457
ENSMUSG00000033762	61.9717	61.6366	55.4049	62.0482	65.5799	69.1787	88.6036	75.7733	74.5129	68.2829	51.1861	66.291	60.7568	90.1279	63.0137	50.3749	57.3676	61.4392	57.4191	46.6688	38.5172	73.4772	74.4307	68.1139	74.8742	56.3104	54.0432	70.2584	52.4615
ENSMUSG00000033763	7598.23	7188.71	6730.9	6806.86	8303.96	7002.54	7391.31	6634.95	7092.43	7181.09	7095.41	7672.65	7819.5	6757.83	8274.92	8316.8	8759.92	8436.99	7902.3	8946.31	8805.62	9256.12	8978.64	7564.64	8153.58	7507.66	8236.01	7511.1	7638.68
ENSMUSG00000033767	963.911	1101.42	959.296	828.428	962.096	785.746	1033.12	964.15	893.299	996.931	1073.47	991.157	1002.03	819.987	903.196	855.386	781.498	854.204	776.183	768.408	765.405	763.962	742.017	916.532	894.086	882.579	752.316	895.561	770.356
ENSMUSG00000033768	11750.3	10641.7	11080.2	11799.2	11872.3	11256.5	11431.6	10180.6	12077.9	10836.5	11230.7	11679	11875.7	11392.3	13607.5	11064.7	10695.3	10518	10512.8	10537.4	10703.8	12087.5	11250.5	10966.3	10686.1	11263.2	11151.8	10372	11156.4
ENSMUSG00000033769	3869.88	4192.63	3879.92	3932.52	4244.95	4288.05	3955.27	4014.24	3914.93	3839.78	4188.61	3951.8	4187.69	4093.75	4018	6317.61	5920.77	5764.39	6564.23	6490.22	6479.77	6062.38	6628.92	6973.66	6073.62	6320.55	6784.56	6325.13	6708.17
ENSMUSG00000033773	694.25	679.343	796.247	716.07	729.094	766.128	727.436	753.378	714.296	636.169	656.769	659.702	706.412	688.33	689.65	758.587	734.954	731.325	783.36	716.312	847.378	720.681	668.731	713.192	688.182	780.301	748.884	707.268	730.32
ENSMUSG00000033774	97.1448	64.3165	95.7713	125.773	103.385	162.105	116.071	100.16	74.5129	60.3166	72.0932	76.9831	85.2409	49.482	99.7717	105.689	122.312	74.3217	106.635	103.106	154.069	121.791	56.1093	84.1406	131.03	102.278	97.7924	111.477	86.9757
ENSMUSG00000033777	379.367	270.665	354.591	316.949	135.789	116.674	121.387	120.192	227.821	196.882	291.256	140.066	136.93	147.562	135.654	370.404	233.8	342.871	273.766	166.054	125.428	134.876	103.058	196.328	125.524	189.617	128.674	158.316	111.826
ENSMUSG00000033781	1931.17	1882.6	2172.66	2104.61	1840.87	2003.08	1782.71	1798.53	2219.97	1934.68	1954.45	1810.17	1871.67	2339.79	2072.45	1923.14	2346.66	2170.19	2154.24	2093.59	2350.53	1982.88	2402.39	2271.8	2301.28	2325.96	2203.76	2054.36	2311.07
ENSMUSG00000033788	193.452	163.471	208.956	196.207	201.369	141.455	132.905	150.676	205.553	199.159	189.605	168.935	145.998	184.674	203.919	148.162	147.207	157.562	126.117	140.007	145.18	175.138	153.442	114.191	155.254	144.798	140.684	126.465	128.393
ENSMUSG00000033790	1480.62	1453.82	1547.38	1458.97	1530.71	1568.39	1511.58	1563.37	1458.57	1520.43	1557.21	1408.15	1508.04	1545.43	1454.57	1316.66	1489.39	1397.25	1409.84	1368.59	1515.01	1346.75	1408.46	1388.32	1466.65	1475.56	1530.37	1433.27	1562.8
ENSMUSG00000033792	420.403	454.235	418.703	384.028	349.502	292.203	309.227	371.899	481.336	549.678	591.885	481.144	664.698	513.376	443.721	349.661	279.261	346.834	374.249	313.658	296.286	392.55	310.319	380.636	352.349	426.35	345.705	352.229	305.105
ENSMUSG00000033793	6401.51	5844.76	6623.26	6655.93	6342.74	7447.55	6464.52	6928.47	7320.25	6733.84	6779.64	6390.67	6730.41	6631.47	6714.46	6703.81	7541.13	6371.84	7149.7	7208.71	7757.75	6550.55	6552.19	7379.33	7251.79	7884.6	7677.56	7305	7638.68
ENSMUSG00000033799	1664.02	1770.04	1775.33	1829.58	1806.92	1780.06	1743.72	1989.27	1718.08	1715.04	1942.91	1824.07	1653.13	1601.1	1585.84	1720.65	1595.47	1631.11	1722.57	1597.59	1841.91	1560.13	1680.99	1670.79	1900.48	1916.85	1867.49	1749.9	1709.14
ENSMUSG00000033805	1033.42	986.186	1126.3	1356.68	969.811	1337.11	1172.23	1255.92	1239.31	1158.53	1164.3	604.104	1043.75	1464.14	1070.36	1111.21	1169	1029.6	1167.86	1098.35	1409.33	1159.53	1402.73	1282.14	1247.54	1454.88	1371.67	1169.1	1285.31
ENSMUSG00000033808	1510.77	1524.84	1656.61	1502.57	1654.16	1654.09	1548.79	1771.53	1691.53	1588.72	1767.72	1557.84	1627.74	1487.99	1568.34	1746.33	1709.12	1798.58	1770.76	1651.86	1826.11	1523.9	1614.57	1810.03	1735.32	1853.64	1764.55	1796.74	1804.4
ENSMUSG00000033809	346.707	312.203	371.213	367.258	324.042	323.178	360.617	344.899	343.445	301.583	320.815	330.386	350.939	347.258	360.578	295.335	294.415	273.504	286.07	276.757	284.434	336.184	281.692	291.487	273.071	265.463	292.519	333.493	273.352
ENSMUSG00000033813	1318.15	1314.47	1420.74	1405.31	1232.13	1450.69	1326.4	1460.6	1350.65	1397.52	1431.77	1378.21	1366.58	1161.06	1367.92	1518.16	1542.43	1419.05	1536.99	1477.12	1582.17	1307.49	1351.2	1395.33	1398.39	1514.63	1496.05	1438.89	1386.09
ENSMUSG00000033819	2626.26	2515.04	2456.02	2748.57	2568.42	2533.8	2735.19	2356.81	2765.54	2527.61	2423.77	2648.43	2590.78	2892.93	2812.86	2195.75	2267.64	2301.99	2239.34	2460.42	2310.04	2722.68	2522.63	2371.96	2239.62	2240.92	2283.54	2035.62	2259.99
ENSMUSG00000033826	61.9717	37.5179	47.4899	51.9864	50.1494	45.4308	52.2761	40.935	27.4071	35.2795	53.3489	50.2529	35.3659	45.9476	52.5114	82.9704	57.3676	78.2855	70.7485	92.2524	77.0343	86.5622	80.1562	61.1021	70.4699	72.399	44.6071	62.7642	57.9838
ENSMUSG00000033845	876.816	801.276	884.895	818.366	884.943	877.64	891.353	872.699	861.609	843.294	837.722	799.769	751.753	839.427	863.813	968.976	929.788	848.258	928.958	935.547	990.583	926.015	866.832	909.52	1008.6	972.216	959.052	951.768	971.919
ENSMUSG00000033849	1577.77	983.506	1428.65	1804.43	1523.77	1958.69	1659.55	1293.37	1555.35	978.722	1337.33	1252.04	1131.71	1356.34	1460.69	2204.64	2841.32	2043.35	2376.74	2304.14	3056.68	2389.52	2082.92	2290.83	2547.93	2393.76	2837.7	2530.24	2628.6
ENSMUSG00000033854	117.244	132.653	117.933	103.973	114.958	80.5364	88.6036	96.6763	125.045	119.495	108.861	134.72	100.657	104.266	134.779	177.794	203.493	226.929	212.245	230.088	245.917	203.321	164.893	178.298	216.915	213.75	205.021	197.66	201.563
ENSMUSG00000033855	139.855	139.352	170.172	152.605	123.445	156.943	150.626	140.224	189.28	165.017	169.419	259.818	184.991	187.325	203.919	213.353	192.668	229.902	187.637	274.586	209.375	218.419	162.603	206.345	180.579	221.794	217.888	352.229	283.016
ENSMUSG00000033857	417.053	391.259	391	367.258	401.966	403.714	412.893	378.867	432.518	391.489	388.582	405.23	487.868	470.963	429.718	324.968	401.573	395.391	342.464	370.095	350.605	424.759	406.506	395.661	426.122	340.161	386.881	385.953	400.364
ENSMUSG00000033862	1334.07	1326.53	1299.64	1447.23	1384.89	1323.69	1535.5	1433.6	1458.57	1209.75	1221.98	1228.52	1241.43	1521.57	1391.55	1185.29	1364.92	1243.65	1231.43	1280.68	1206.87	1428.28	1336.32	1303.18	1238.73	1130.8	1315.91	1178.47	1275.64
ENSMUSG00000033863	8005.24	8548.73	9247.87	10056.8	7336.46	9790.33	8993.27	10610.9	10235.7	10501.9	10020.2	10862.1	13272.2	13960.1	10749.1	7372.52	7189.35	7374.69	7372.2	7556.01	7567.14	7296.39	8151.88	8687.52	7589.82	8703.97	9421.53	8718.6	9176.63
ENSMUSG00000033871	422.077	549.37	495.478	484.647	492.235	494.576	533.394	573.961	390.55	470.014	526.28	484.352	495.123	446.222	446.347	264.715	234.882	270.531	231.727	269.16	258.756	295.922	354.977	292.489	331.429	343.608	337.127	318.505	327.194
ENSMUSG00000033880	3127.06	2616.88	4883.54	2369.57	685.889	368.609	388.97	389.318	1174.22	1347.45	2921.21	791.215	618.45	369.348	520.738	2068.33	1485.06	4347.32	1785.12	586.074	412.825	546.55	349.252	689.152	710.204	1361.79	466.659	503.05	416.931
ENSMUSG00000033882	30.1484	14.7392	38.7834	30.1856	26.232	19.6178	24.809	16.5482	25.6941	26.1751	24.5117	32.0763	28.1114	25.6246	21.0046	38.522	41.1315	48.5568	35.8869	57.5221	52.3438	43.2811	26.337	39.0653	41.8415	32.1773	30.024	47.7757	30.3725
ENSMUSG00000033883	1415.3	1264.89	1407.28	1349.97	1473.62	1375.31	1341.46	1441.43	1319.82	1272.34	1332.28	1308.71	1293.12	1327.18	1370.55	1521.12	1526.19	1388.33	1608.76	1516.19	1678.95	1529.94	1596.25	1390.32	1564.65	1638.75	1575.83	1547.56	1594.55
ENSMUSG00000033885	1208.45	1090.7	1145.3	1048.11	1226.73	1227.66	1186.4	1120.05	1265.86	1282.58	1207.56	1276.64	1297.66	1343.08	1257.65	1290.98	1257.76	1113.83	1211.95	1248.12	1216.75	1238.04	1372.96	1350.26	1259.65	1207.8	1291.89	1333.97	1282.55
ENSMUSG00000033900	5476.12	5661.19	6326.45	6169.61	6163.74	6576.11	6325.41	7073.05	6998.22	6505.09	6897.87	6137.26	6731.31	6558.13	6647.07	6392.68	6880.86	6551.21	6863.63	6870.09	7558.25	6160.01	6303.71	6990.69	7405.94	8023.65	7958.07	6988.37	7624.87
ENSMUSG00000033902	2743.5	3258.7	2790.82	2787.14	3015.9	3062.45	3481.24	3469.89	2770.68	2971.45	2859.94	2974.54	3147.57	2992.78	2862.75	2273.79	2243.83	2178.12	2143.99	2275.92	2346.58	2508.29	2390.94	2188.66	2270.45	2217.94	2386.48	2348.51	2457.41
ENSMUSG00000033904	2838.97	3018.85	2421.98	2973.28	3140.89	3528.11	3229.6	3353.19	2895.73	2843.98	2754.68	3140.27	2807.51	3226.93	2728.84	3018.54	2866.21	2370.37	2830.96	3056.27	3130.75	3094.1	4219.65	3280.48	3271.34	3244.17	2981.81	2970.53	3099.37
ENSMUSG00000033906	498.286	514.532	525.555	521.541	585.59	537.942	467.827	507.768	508.743	499.604	567.373	516.428	559.507	447.105	562.747	508.688	565.016	506.378	541.38	563.282	637.015	492.197	451.165	532.891	605.6	619.414	594.475	664.176	626.777
ENSMUSG00000033909	1627.18	1740.56	1776.91	1755.8	1745.97	1524	1691.44	1557.27	1796.87	1803.81	1807.38	1812.31	2364.98	1998.72	1983.18	1274.19	1441.77	1504.27	1397.54	1342.54	1273.04	1343.73	1487.47	1550.59	1589.98	1450.28	1525.22	1411.73	1467.54
ENSMUSG00000033910	6956.74	8484.42	7698.11	7571.56	8418.92	8483.17	6921.72	9347.99	6725.01	7780.84	7597.18	7402.14	8082.47	6680.07	7607.15	1716.7	2110.69	1676.7	2082.47	1867.84	2604.35	2025.15	2692.1	2321.88	2397.08	2926.99	2651.55	2039.37	2520.91
ENSMUSG00000033916	2726.75	2785.71	2619.86	2609.38	2592.34	2685.58	2892.02	2725.23	2709.87	2851.95	2618.42	2568.24	2715.92	2594.27	2627.32	2376.51	2552.32	2429.82	2539.77	2555.93	2552.01	2338.19	2302.77	2493.17	2435.61	2420.2	2413.07	2374.74	2360.77
ENSMUSG00000033917	5297.74	4857.23	5151.07	5664.84	4986.39	5926.65	5243.56	5413	5507.96	5353.38	5414.92	4998.56	5673.06	5771.72	5438.43	5128.36	5091.64	4691.18	5385.09	5536.23	5305.49	5300.43	5367.03	5466.14	5156.41	5577.02	5487.53	5288.12	5439.43
ENSMUSG00000033918	1044.31	1092.04	1068.52	1043.08	1036.16	1052.14	1026.92	1004.21	928.414	881.988	1030.21	1044.62	1000.22	1075.35	1066.86	1034.17	1128.95	1049.42	1040.72	1031.06	1137.74	1062.9	1059.21	1034.73	913.906	963.022	1057.7	1067.93	1130.68
ENSMUSG00000033931	1194.21	1228.71	1177.75	1204.07	1234.45	1204.95	1280.32	1308.18	1085.15	1265.51	1096.54	1141.92	1382.9	1175.2	1184.13	948.234	912.469	982.037	942.288	989.814	1015.27	889.779	857.671	854.428	926.018	910.159	965.057	939.59	999.53
ENSMUSG00000033933	2234.33	2213.56	2070.56	2107.96	2175.71	2406.8	2260.28	2327.2	2197.7	2216.92	2180.1	2134.14	2054.85	1983.7	2191.48	2241.19	2345.58	2244.51	2259.85	2342.12	2418.68	2174.12	2206.58	2322.88	2420.2	2377.68	2284.4	2410.33	2358.01
ENSMUSG00000033938	1519.98	1528.86	1455.57	1601.52	1551.54	1480.63	1674.61	1448.4	1510.81	1489.71	1452.68	1555.7	1499.88	1591.38	1756.51	1432.23	1421.2	1394.27	1382.16	1591.08	1381.68	1601.4	1619.15	1392.33	1397.29	1312.38	1348.51	1378.94	1430.27
ENSMUSG00000033940	5414.15	5148	5487.46	5852.66	5361.35	6016.48	5683.04	5638.58	5752.91	5373.87	5479.8	5094.78	4998.38	5572.91	5574.09	5242.94	5282.15	5056.85	5299.98	5722.9	5393.39	5266.2	5079.61	5468.14	5147.6	5148.38	5119.52	5377.11	5229.59
ENSMUSG00000033943	3055.87	3698.2	3259.39	3323.77	3684.05	3235.91	3445.8	3807.83	3091.86	3328.79	3598.17	3480.28	3232.81	3411.61	2927.51	2858.53	2704.93	2966.92	2898.64	2941.22	2955.95	2921.98	3390.61	2996.01	3423.29	3449.87	3300.07	3055.77	3207.06
ENSMUSG00000033948	1304.76	1736.54	1393.83	1458.97	1468.99	1531.22	1570.06	2005.82	1056.88	1657	1478.63	1302.3	1362.95	1245	1245.4	1158.62	925.458	1073.2	1041.75	1082.07	1156.5	961.243	1022.56	995.664	1058.15	1050.36	1027.68	1047.32	992.627
ENSMUSG00000033949	371.83	360.44	239.824	378.997	282.379	341.763	307.455	323.996	238.955	278.822	257.373	297.24	265.698	249.177	255.556	452.386	365.854	334.943	405.009	346.218	369.37	361.347	455.745	312.522	357.855	360.846	301.098	295.085	357.567
ENSMUSG00000033952	51.9222	87.0952	40.3664	40.2475	49.3778	36.1381	58.4784	62.7089	28.2635	44.3839	43.9768	59.8757	41.7136	24.741	39.3836	19.7549	22.7305	36.6653	15.3801	14.1092	10.8638	20.1308	8.01562	15.0251	23.1229	16.0887	11.1518	12.1781	15.1862
ENSMUSG00000033953	32947.2	31544.6	35894.4	38614.1	31083.3	43333.7	33620.6	44341.3	36669.8	37263.1	36532.5	32303	37768.1	40367.6	33065.6	47127.2	44361.4	43551.5	49303.5	46692.7	51550.8	40154.8	40671.2	48922.8	44706.5	46711.2	46297.9	46857.7	44851.9
ENSMUSG00000033955	2097.83	1890.64	2109.34	2170.01	2222.77	2156.93	2225.72	1978.82	2501.75	2144.08	2259.4	2106.34	1886.18	2640.22	2346.38	4291.74	4118.56	4541.55	4120.84	4649.52	4434.41	4910.9	4362.79	4549.6	4715.97	4472.65	4405.81	4528.39	4394.34
ENSMUSG00000033960	10738.7	12961.1	11789.4	12575.7	9791.47	14008.2	12438.2	17548.9	10070.4	13064.8	12654.5	10055.9	10638.8	10824.2	8369.44	4502.13	4515.8	4220.48	4498.17	5031.55	4929.21	4653.22	5416.27	4749.94	4617.98	5613.8	4814.99	4267.03	4831.98
ENSMUSG00000033961	454.738	573.489	485.98	419.245	543.156	561.69	559.975	553.058	463.35	475.705	449.861	563.474	650.189	476.264	546.119	367.441	392.914	357.735	370.148	369.009	360.481	397.582	391.62	318.532	350.147	303.386	361.146	413.12	372.753
ENSMUSG00000033964	1422.84	1412.28	1505.43	1410.34	1428.1	1467.21	1324.62	1444.05	1399.47	1477.19	1631.47	1477.65	1358.41	1314.81	1462.44	1596.19	1580.31	1736.15	1790.24	1629.07	1825.12	1437.34	1573.35	1672.8	1817.9	1876.63	1761.12	1653.42	1696.72
ENSMUSG00000033965	1669.05	1745.92	1713.59	1591.45	1858.61	1773.87	1650.69	1725.37	1739.49	1568.23	1815.31	1878.6	1625.02	1468.55	1845.78	2442.69	2383.46	2369.37	2264.98	2394.22	2495.72	3054.84	1953.52	2009.36	2203.28	2099.57	2155.72	2714.79	2204.77
ENSMUSG00000033966	660.752	657.904	660.11	679.177	649.627	755.803	654.781	719.411	578.117	587.233	594.769	640.457	684.648	696.282	679.148	794.146	1034.78	707.542	955.617	832.442	1051.82	968.289	813.013	846.415	1087.88	995.199	1146.06	1079.17	1119.64
ENSMUSG00000033967	30.9858	26.7985	34.8259	20.1238	26.232	26.8455	34.5554	26.1287	12.8471	18.2088	20.1861	14.9689	26.2977	30.9262	23.6301	31.6078	22.7305	29.7287	26.6588	34.7303	20.74	34.2223	46.9486	30.0502	19.8196	24.133	29.1662	25.293	33.1336
ENSMUSG00000033970	246.212	226.448	228.743	187.822	253.833	217.861	216.193	198.578	208.979	204.849	184.558	197.804	221.264	181.139	215.297	200.512	168.855	199.182	182.511	214.894	201.474	182.183	190.085	183.306	169.568	168.931	169.85	189.229	173.951
ENSMUSG00000033972	422.915	359.1	408.413	417.568	408.91	431.592	403.147	428.511	416.245	421.078	438.326	393.469	401.721	325.167	376.332	436.583	496.825	457.821	483.961	441.726	532.327	374.432	365.283	459.769	527.423	488.406	436.635	426.235	454.206
ENSMUSG00000033981	29467.5	31075.6	33456.6	32798.4	31613.4	34475.8	35588.5	38715.8	34174	34633.1	35345.8	32939.1	36977.3	33960.6	33062.9	40121.1	39289.2	42057.1	42284	39205.1	43453.3	37686.8	35977.5	42863.6	44904.7	42895.8	43781.8	45204.3	42260.5
ENSMUSG00000033983	834.106	797.256	877.772	858.613	823.221	893.128	861.227	897.957	765.685	842.156	848.536	749.516	812.509	778.458	808.676	765.501	816.135	811.592	821.298	809.65	856.266	829.387	748.888	765.279	809.302	778.002	740.306	770.969	821.437
ENSMUSG00000033985	209.364	186.25	185.211	201.238	168.193	191.016	181.637	188.127	167.012	183.226	198.256	186.042	173.202	208.531	210.921	186.683	208.905	210.083	217.372	193.187	170.858	211.373	237.033	194.325	166.265	195.362	193.869	163	184.996
ENSMUSG00000033987	45.2226	36.178	38.7834	30.1856	40.1195	37.1706	42.5297	37.4512	36.8282	33.0034	32.4419	40.63	43.5273	41.5295	38.5084	17.7794	30.3074	24.7739	20.5068	10.8532	18.7648	21.1373	33.2076	20.0335	23.1229	16.0887	24.0192	17.7988	15.1862
ENSMUSG00000033991	857.554	917.85	898.351	803.273	947.437	922.038	858.569	955.44	849.619	908.163	971.095	863.921	926.768	842.078	826.18	886.006	873.502	913.661	889.995	860.66	925.4	895.818	913.78	858.435	1048.24	987.155	973.635	976.124	938.785
ENSMUSG00000033998	2452.07	2470.82	2501.93	2731.8	2326.93	3071.74	2576.59	3120.64	2884.59	2977.14	2751.8	2715.79	3055.07	3325.01	2752.47	2390.34	2239.5	2181.09	2582.83	2481.05	2564.85	2484.13	2818.06	2825.72	2575.45	2814.37	2664.42	2603.31	2635.5
ENSMUSG00000034000	411.191	481.034	376.753	400.798	427.427	440.885	386.312	411.092	419.67	377.832	414.536	485.421	543.184	470.079	476.979	463.252	448.116	427.102	430.643	436.299	466.157	422.746	446.584	514.861	396.393	398.769	420.336	476.821	448.684
ENSMUSG00000034006	543.509	472.994	519.223	534.956	523.868	477.023	513.901	445.93	515.595	606.58	560.885	578.442	602.127	565.509	537.367	899.834	786.91	892.851	912.553	858.49	847.378	983.387	839.35	934.562	857.75	859.595	880.132	990.176	891.846
ENSMUSG00000034007	2006.54	2142.54	2178.99	2044.24	2273.69	2480.11	2219.52	2399.49	2068.38	2062.15	2150.54	2089.24	2173.64	1952.77	2078.58	2027.84	2170.23	2044.34	2095.8	2146.77	2258.69	2066.42	1959.25	1924.22	2095.38	2227.13	2166.87	2099.32	2233.76
ENSMUSG00000034009	332.47	156.771	343.51	449.43	277.75	453.275	374.793	331.835	478.767	246.957	340.28	320.763	165.041	484.217	409.589	427.693	1202.55	513.315	608.027	544.832	762.442	914.943	748.888	639.068	1050.44	850.401	1086.87	797.199	1159.68
ENSMUSG00000034021	6037.22	6993.08	6472.08	6424.51	7317.95	7169.8	6901.34	7761.97	6243.67	6590.44	6869.76	6696.46	6898.17	6042.11	6424.77	7453.51	6950.13	6683.99	7311.7	7397.55	8275.27	6892.77	7185.43	7362.31	7544.68	7403.09	7765.92	7657.23	7747.74
ENSMUSG00000034022	2303	2327.45	2196.41	2287.4	2301.47	2131.12	2570.39	2306.3	2225.11	2136.12	2194.52	2231.44	2380.4	2189.58	2394.52	1889.55	1863.9	2089.92	1915.34	1851.56	1846.85	2285.85	2139.02	1929.22	1979.76	1710	1906.09	1928.83	1938.32
ENSMUSG00000034023	242.862	233.147	213.705	254.901	226.058	284.975	261.381	195.965	224.395	200.297	245.117	232.019	158.693	240.341	218.798	172.855	232.717	228.911	190.713	154.116	183.697	193.255	199.245	207.347	203.702	167.782	197.301	204.218	208.466
ENSMUSG00000034024	5276.81	5138.62	5190.65	5069.51	5497.14	5562.17	5106.23	5285.84	5206.48	5289.65	5553.34	5302.21	5565.15	4759.99	5146.12	6195.13	6350.48	6060.68	6277.13	6431.62	6657.54	5935.55	5570.85	5959.96	6235.48	6289.52	6402.83	6219.28	6242.92
ENSMUSG00000034032	1190.86	1313.13	1191.2	1168.85	1179.67	1288.58	1298.04	1261.15	1061.17	1109.6	1177.28	1145.12	1152.57	1179.62	1078.23	938.356	885.409	895.824	794.639	918.182	880.957	947.152	1023.71	878.468	907.299	832.014	894.715	873.078	862.854
ENSMUSG00000034035	66.9964	61.6366	75.9838	70.4331	60.9508	76.4063	93.9198	56.6122	57.3835	60.3166	46.8606	62.0142	66.1977	53.9	67.3896	67.1665	53.0379	75.3126	58.4444	55.3514	52.3438	63.4119	69.8504	47.0787	37.4371	44.8184	61.7636	68.3849	52.4615
ENSMUSG00000034037	505.823	525.251	455.111	390.736	629.567	373.771	657.439	512.123	362.287	472.29	422.466	557.058	536.837	299.543	433.219	300.274	348.535	303.232	287.095	399.398	353.568	310.014	343.526	324.542	303.901	244.778	287.373	277.287	303.725
ENSMUSG00000034040	2346.55	2209.54	2337.29	2512.11	2295.3	2613.3	2530.52	2987.38	2078.65	2207.82	2102.96	2191.88	2491.94	2595.15	2303.5	8753.38	7637.46	8351.77	8166.84	9383.69	8372.05	8497.19	7465.97	7967.32	7381.72	7064.08	7814.82	8503.14	8092.88
ENSMUSG00000034041	134.83	133.993	123.474	105.65	79.4674	74.3413	65.5667	64.4509	91.6423	88.7678	93.7211	59.8757	69.825	64.5033	56.0122	110.627	75.7685	118.915	77.9259	80.3138	45.4305	55.3596	65.27	57.0954	52.8524	44.8184	54.0432	59.0171	52.4615
ENSMUSG00000034042	1258.7	1323.85	1293.31	1376.8	1321.63	1403.19	1331.71	1387.44	1346.37	1375.9	1465.65	1334.37	1263.2	1232.63	1255.02	1388.77	1333.53	1333.83	1337.04	1326.26	1340.2	1211.87	1299.68	1344.25	1414.9	1466.37	1270.44	1303.06	1254.94
ENSMUSG00000034055	1084.5	1129.56	1088.31	917.308	1051.59	893.128	896.669	988.537	1223.9	1010.59	1057.61	1176.13	1361.13	1306.85	1144.75	1383.83	1396.3	1768.86	1398.56	1438.05	1390.57	1317.56	1403.88	1667.79	1410.5	1372.13	1639.31	1544.75	1467.54
ENSMUSG00000034059	1341.6	1128.22	1339.22	1249.35	1444.3	1247.28	1499.17	1194.95	1688.1	1324.69	1333.72	1450.92	1257.76	1634.67	1784.51	1509.27	1637.68	1647.96	1518.53	1444.56	1569.33	1809.75	1763.44	1789.99	1759.54	1574.39	1748.25	1711.5	1619.4
ENSMUSG00000034063	56.947	52.2571	68.8603	53.6633	75.6098	59.886	67.3388	60.0961	59.9529	56.9025	60.5583	64.1526	74.3591	65.3869	57.7626	34.571	79.0157	50.5387	52.2924	39.0716	46.4181	53.3465	68.7053	53.0887	56.1557	50.5644	54.0432	47.7757	62.1255
ENSMUSG00000034064	1827.33	1820.96	1825.99	1747.41	2031.43	1831.69	1880.17	1970.11	1795.16	1881.2	1893.89	1879.67	2000.44	1751.31	1846.65	1984.38	1965.65	1914.53	2097.85	1988.31	2067.09	1918.46	1952.38	2045.42	1997.38	2024.87	1973.01	2065.6	2062.57
ENSMUSG00000034066	374.343	463.615	325.306	348.812	391.165	341.763	384.54	446.801	380.273	407.422	359.745	378.5	408.975	361.395	341.324	317.066	245.706	249.721	228.651	266.989	258.756	325.112	349.252	277.464	274.172	288.447	295.093	309.137	296.822
ENSMUSG00000034071	196.802	285.404	218.454	224.715	212.942	231.284	202.016	243.868	202.127	225.334	242.954	206.357	229.425	208.531	210.921	250.887	225.141	234.856	230.702	211.638	254.806	225.464	227.873	219.367	249.948	257.419	226.467	239.815	262.308
ENSMUSG00000034075	2118.76	1950.93	2178.2	2086.16	2122.47	2096.01	2146.87	2247.94	2416.96	2444.53	2490.1	2362.95	2306.04	2286.78	2307.88	2291.56	2370.47	2217.76	2321.37	2313.91	2448.31	2458.97	2469.96	2414.04	2597.47	2653.48	2484.27	2486.21	2490.54
ENSMUSG00000034083	926.226	825.395	884.895	835.136	885.715	916.876	897.555	900.57	864.179	921.82	846.374	895.998	1031.05	958.714	935.578	761.55	841.03	809.611	803.867	819.418	852.316	773.021	770.644	923.544	854.447	805.583	892.999	802.82	814.534
ENSMUSG00000034088	8384.6	9020.39	8726.27	8820.91	8668.12	9238.97	8718.6	9624.08	8617.8	8913.2	9202.69	8614.62	8788.88	8825.47	8481.47	8452.12	8266.34	8236.82	8289.88	8882.27	8830.31	9078.97	9088.56	8508.22	8523.55	9075.16	9001.19	9032.43	9017.86
ENSMUSG00000034098	1444.61	1396.2	1219.7	999.48	1797.66	1332.98	1372.47	1365.66	1218.76	1183.57	1320.75	1440.23	1583.31	835.892	1543.84	1791.77	1914.78	1589.49	1795.37	1999.16	1835.99	1659.78	1580.22	1740.91	1641.73	1583.59	1797.15	1920.4	1749.18
ENSMUSG00000034101	388.579	380.539	411.579	409.183	395.794	409.91	394.286	416.318	465.92	471.152	472.931	439.445	385.398	458.592	427.093	359.539	361.524	384.491	362.97	396.142	396.036	405.635	468.341	441.738	398.595	442.439	419.478	382.206	432.117
ENSMUSG00000034105	430.452	511.852	478.856	493.032	493.778	516.259	506.813	545.219	477.91	503.018	468.606	475.798	457.943	489.518	469.102	405.963	448.116	413.228	422.44	422.19	396.036	437.844	413.377	428.717	430.527	406.814	383.449	444.97	382.417
ENSMUSG00000034108	521.735	525.251	488.354	531.602	510.752	498.706	471.371	475.543	524.16	460.91	465.722	544.228	513.259	514.259	490.982	544.247	565.016	549.98	549.582	561.111	498.748	612.981	543.917	524.877	528.524	538.971	517.271	533.964	571.555
ENSMUSG00000034109	1488.16	1390.84	1433.4	1494.19	1245.25	1300.97	1139.44	1180.15	1424.31	1463.53	1466.37	1537.52	1276.8	1381.08	1316.29	1832.26	1797.88	1874.89	1702.06	1749.54	1709.57	1485.65	1613.43	1671.79	1628.51	1618.06	1614.43	1584.09	1565.56
ENSMUSG00000034110	595.431	586.888	650.612	692.592	611.822	645.324	577.696	572.219	593.534	654.378	604.862	593.411	584.898	544.302	580.251	615.364	606.148	627.275	617.255	590.415	558.993	586.811	624.073	675.129	720.114	682.619	597.049	609.843	603.308
ENSMUSG00000034111	2771.14	2884.86	3057.56	2827.39	3093.83	2887.95	2682.92	2909	2798.95	2882.68	3314.12	2983.1	2920.86	2560.69	2954.64	2739.01	2940.9	2899.54	2871.98	2803.39	3090.26	2671.35	2704.7	3089.16	3290.06	3616.5	3130.22	3061.39	3073.14
ENSMUSG00000034112	20.0989	16.0791	24.5364	11.7389	24.6889	11.3577	5.31622	9.58053	21.4118	12.5185	13.6977	21.3842	26.2977	10.6033	28.8813	78.0317	53.0379	62.4302	38.9629	57.5221	60.2448	67.438	28.6272	73.1222	72.672	58.6087	79.778	81.4998	63.5061
ENSMUSG00000034116	575.332	414.037	563.547	499.74	212.942	194.113	169.233	187.256	323.746	334.586	478.699	175.35	164.134	182.023	158.409	452.386	265.19	582.682	389.629	179.078	143.205	176.144	123.67	220.368	193.792	283.85	149.262	125.528	127.012
ENSMUSG00000034118	1673.24	1866.52	1464.27	1591.45	1563.89	1741.86	1625.88	1748.88	1409.75	1583.03	1496.65	1469.09	1697.56	1496.83	1360.05	1610.02	1629.02	1480.49	1519.55	1636.67	1712.53	1598.38	1583.66	1524.55	1608.69	1628.4	1418.85	1605.64	1553.14
ENSMUSG00000034120	3043.31	2819.21	2955.45	3107.44	3023.62	2876.59	3235.8	3019.61	3255.44	3072.73	2959.42	3241.84	3190.19	3013.1	3196.19	2785.44	2859.72	3009.53	2743.81	2491.9	2732.74	2814.28	2638.28	2987.99	3117.19	2694.85	2854.85	3019.24	2729.38
ENSMUSG00000034121	226.95	214.388	221.62	197.884	207.541	223.024	260.495	211.643	190.993	186.64	178.07	202.081	254.816	188.208	234.551	168.904	149.372	153.598	132.269	149.774	137.279	177.151	156.877	154.258	122.221	103.427	138.968	178.925	138.057
ENSMUSG00000034126	1169.09	1082.66	1107.31	1090.04	1164.24	1087.24	1152.73	1091.31	1109.13	1085.7	1082.12	1093.8	1170.7	1083.3	1150.88	1060.84	1114.88	1040.5	1095.06	1040.82	1076.51	1141.41	1234.41	1073.79	1040.53	1060.7	1068.85	1111.96	1050.61
ENSMUSG00000034135	8843.53	10348.3	8851.32	8735.38	9222.85	9551.82	10801.7	11791.9	7861.54	9515.23	9385.09	9450.74	10330.5	9220.44	8996.96	6675.17	6204.36	6005.19	6410.43	6377.35	6726.68	6962.22	7961.8	6930.58	6722.16	6821.6	6975	6691.41	6967.72
ENSMUSG00000034145	1590.33	1605.23	1571.92	1658.53	1609.41	1811.04	1847.39	1874.3	1574.19	1446.46	1503.14	1507.59	1640.43	1727.45	1635.73	1556.68	1644.18	1421.03	1394.46	1686.59	1641.42	1758.42	1626.03	1555.6	1743.03	1524.98	1693.35	1693.7	1782.31
ENSMUSG00000034152	4614.38	5054.2	4708.62	4858.21	4977.13	5218.34	4865.23	5278	4797.95	4834.43	4963.61	4636.09	4899.54	4418.92	4791.67	4910.07	5260.5	4960.72	5175.92	5281.18	5640.3	4913.92	4933.04	5144.6	5160.82	5251.8	5560.44	5374.3	5351.08
ENSMUSG00000034154	1491.51	1601.21	1639.98	1633.38	1473.62	1579.75	1603.73	1742.79	1422.6	1618.31	1603.35	1495.82	1714.79	1683.27	1584.09	1328.51	1372.49	1389.32	1326.79	1334.95	1297.73	1280.32	1393.57	1353.26	1377.47	1444.53	1420.56	1409.85	1365.38
ENSMUSG00000034156	11376.8	11690.9	11162.5	11530.9	11537.4	11283.4	13708.8	12095.9	12685.2	12960.1	11899.7	11905.7	11328.9	13336.3	11136.8	6379.83	7244.55	7362.8	6454.52	6281.84	6310.89	8280.78	7733.93	7923.24	8271.4	7870.81	6653.32	6667.06	6502.47
ENSMUSG00000034157	4961.92	5178.82	5310.16	5441.8	4931.61	5819.27	5163.82	5799.71	5340.09	5758.53	5660.03	5023.15	5449.07	5338.75	5099.73	3795.9	3889.09	3634.82	3979.35	3948.4	4214.17	3776.53	3992.92	3923.56	4168.73	4300.27	4117.58	3924.17	4024.35
ENSMUSG00000034158	4127.82	4145.73	4141.12	4063.32	4462.52	4262.23	3999.57	4468.88	4747.42	4547.64	4575.03	5161.08	5078.18	5109.9	4788.17	4786.6	4634.87	4783.34	4592.5	4818.83	4878.84	4367.37	4614.71	5158.62	5222.48	5123.09	6287.02	5666.58	5427.01
ENSMUSG00000034160	12785.4	13683.3	14236.7	13939.1	14331.1	14530.6	15889.3	15956.8	14624.2	14223.3	14671	14197	14004	14663.5	13010.6	11206.9	12110	11622.9	11631.5	10789.2	11584.8	11973.8	11816.2	12214.4	12915.8	11317.2	11754.8	12352.4	11333.1
ENSMUSG00000034161	74.5335	42.8777	52.2389	51.9864	70.9806	48.5283	68.2248	48.7736	62.5223	56.9025	45.4187	35.2839	53.5023	82.1755	70.0152	29.6323	16.2361	28.7377	36.9122	36.9009	28.641	35.2288	43.5133	44.0737	33.0327	32.1773	36.8866	26.2298	35.8947
ENSMUSG00000034163	2124.62	2277.88	2190.08	2101.25	2431.09	2319.03	2670.51	2780.97	2364.71	2191.88	2041.68	2300.94	2162.76	2420.2	2173.1	2135.5	2251.41	2307.94	2133.73	2105.52	2162.89	2302.96	2203.15	2151.6	2343.12	1795.04	2187.46	2453.42	2081.89
ENSMUSG00000034164	139.018	120.593	119.516	164.344	122.673	141.455	124.045	147.192	125.901	117.219	194.652	143.274	127.861	135.192	140.906	107.664	106.076	118.915	109.711	111.788	82.9601	105.686	119.089	121.203	93.5928	94.2337	78.0624	98.3618	107.684
ENSMUSG00000034165	607.155	615.026	560.381	550.049	528.497	520.389	540.482	432.866	593.534	607.718	671.187	666.118	635.68	564.625	638.889	749.697	653.774	704.569	605.976	701.118	585.659	743.831	680.182	730.221	714.608	704.454	701.704	795.326	654.389
ENSMUSG00000034168	3360.71	3561.53	3187.36	3587.06	3233.48	3534.31	3271.25	3146.77	3771.04	4027.56	3885.82	3587.2	4006.32	3789.79	3785.2	2923.72	2819.67	2795.49	2835.07	2857.65	2779.16	3002.5	2875.32	3177.31	3270.24	3330.36	2775.93	2793.48	3045.53
ENSMUSG00000034171	1468.9	950.008	1676.39	1915.11	1576.23	1826.52	1539.05	1309.05	2272.22	1297.38	1581	1453.06	1223.3	2437.87	1923.67	5747.68	5284.31	5574.12	5500.95	5888.96	5741.03	5846.98	5447.18	5661.46	5374.43	4969.1	5338.27	5757.45	5404.92
ENSMUSG00000034173	285.572	254.586	274.65	253.224	269.263	267.422	253.406	298.738	214.974	240.128	228.535	237.365	215.823	217.367	245.053	208.414	211.069	190.263	192.764	209.467	212.338	201.308	203.826	172.288	238.937	218.346	170.708	204.218	184.996
ENSMUSG00000034175	545.183	478.354	531.095	555.08	580.961	530.714	536.052	513.865	538.72	542.849	495.28	520.705	540.464	578.763	572.374	442.509	471.929	439.984	478.834	538.32	455.293	541.517	515.29	469.785	438.234	440.14	471.806	442.16	473.534
ENSMUSG00000034177	252.074	272.005	189.96	214.653	165.107	215.796	212.649	194.224	155.021	172.983	179.512	193.527	219.45	167.002	138.28	170.88	138.548	123.869	158.928	168.225	157.032	189.229	216.422	134.224	110.109	139.052	102.082	126.465	109.065
ENSMUSG00000034187	29868.7	27104	32001.1	33340	32194.3	36084.4	30647.1	31046.2	35785	29620	33503.9	30025.5	31627.1	31503.2	34222.6	53835	56094.7	52760.4	54105.2	67708.9	61772.7	54010.8	49570.9	54351.9	54964.3	53568.4	57182	58426	57896.8
ENSMUSG00000034189	2724.24	2984.02	2750.46	2678.14	2792.93	2850.78	2713.04	2849.77	2429.81	2709.69	2582.38	2623.84	3086.81	2508.56	2747.22	2095.99	2244.91	1972.99	2057.86	2192.35	2167.83	2067.43	2093.22	2044.42	2126.21	2136.35	2030.48	2151.78	2073.61
ENSMUSG00000034190	3891.65	4018.44	3931.37	3996.24	3865.36	4224.03	4105.89	3915.83	3867.82	3958.13	3814.45	3896.2	3856.7	3892.29	3855.21	3647.74	4127.22	3824.1	4016.26	4163.29	4087.76	4041.25	4014.68	4089.84	3915.48	3968.16	3849.08	3688.1	3882.15
ENSMUSG00000034192	208.526	203.669	236.658	187.822	222.2	208.569	209.991	200.32	243.238	235.576	211.954	205.288	154.159	224.436	217.922	258.789	280.343	270.531	260.436	273.501	244.93	227.477	241.614	252.422	275.273	251.673	242.765	255.741	237.457
ENSMUSG00000034194	821.544	789.217	709.182	823.397	782.33	778.518	694.652	675.863	670.616	666.897	694.257	759.139	738.15	818.22	802.549	718.089	727.377	710.515	749.524	787.944	776.269	828.38	855.381	716.197	753.147	679.172	703.419	696.027	737.223
ENSMUSG00000034201	2339.01	2330.13	2292.18	2508.76	2276.01	2569.94	2433.94	2438.68	2662.77	2653.93	2549.21	2498.74	2593.5	2631.38	2493.42	2031.79	1940.76	1957.14	1879.45	2132.66	1976.23	2278.8	2069.17	1989.33	2010.59	2029.47	1849.48	1924.14	1928.65
ENSMUSG00000034203	1411.95	1439.08	1423.91	1484.13	1482.88	1482.7	1448.67	1505.89	1377.2	1375.9	1413.03	1413.5	1350.25	1305.09	1388.93	1284.07	1408.21	1359.59	1441.63	1401.15	1478.47	1356.81	1193.18	1364.28	1364.25	1473.26	1364.81	1327.42	1386.09
ENSMUSG00000034206	105.519	129.973	136.138	114.035	135.017	105.317	113.413	151.547	120.762	109.253	80.7443	127.236	107.911	127.239	105.023	98.7743	104.993	97.1136	103.559	99.8496	81.9724	95.6211	111.074	95.1591	86.9862	95.3828	84.925	107.73	100.781
ENSMUSG00000034209	474.837	322.922	551.674	709.362	470.632	739.283	590.1	526.058	876.169	500.742	659.652	482.214	403.534	721.907	676.522	895.883	724.13	800.692	805.917	830.271	899.722	987.413	794.691	845.413	1075.77	906.712	720.576	907.739	825.579
ENSMUSG00000034210	3354.85	3530.71	3063.1	3280.17	3103.86	3494.04	3272.13	3529.12	3091.86	3314	3346.56	3406.5	3423.24	3347.99	2916.13	3030.4	2624.84	2681.53	2816.61	2870.68	2842.37	2844.48	3369.99	2866.79	2776.95	2912.05	2831.69	2783.17	2882.62
ENSMUSG00000034211	2055.95	2015.25	2117.26	2136.47	2228.95	2456.36	2140.66	2260.13	2336.45	2160.02	2198.12	2123.45	2061.2	2149.82	2175.72	2146.37	2248.16	2188.03	2204.48	2223.82	2341.65	2249.61	2064.59	2256.77	2230.81	2263.91	2283.54	2296.05	2196.48
ENSMUSG00000034212	12.5618	32.1582	13.4555	15.0928	18.5167	14.4552	18.6068	19.1611	16.2729	11.3805	10.093	18.1766	10.8818	11.4869	14.003	7.90195	16.2361	10.9005	14.3548	9.7679	11.8514	15.0981	13.7411	10.0167	8.80873	5.74595	7.72046	15.9252	12.4251
ENSMUSG00000034216	2509.02	2507	2478.97	2600.99	2519.81	2717.59	2615.58	2554.52	2496.61	2694.9	2542	2435.66	2895.47	2834.61	2713.96	2062.41	2130.18	2039.39	2034.28	2116.38	2124.37	2404.62	2254.68	2289.83	2295.78	2420.2	2226.06	2132.11	2156.45
ENSMUSG00000034218	734.448	805.296	846.112	833.459	798.532	727.925	694.652	904.925	757.12	735.18	829.792	797.63	702.784	815.569	660.769	1015.4	909.222	1063.3	929.984	1040.82	1021.2	981.374	1102.72	946.582	1050.44	1041.17	1131.48	1012.66	1017.48
ENSMUSG00000034220	3296.22	3265.4	3010.07	3270.11	3143.98	3486.81	3238.46	3091.9	3090.15	3281	3143.26	3139.2	3489.44	3366.54	3416.74	5346.65	4659.76	4737.76	4630.44	5760.89	4573.67	5272.24	5197.56	4973.31	4439.6	4519.77	4208.51	4862.82	4595.91
ENSMUSG00000034226	302.321	251.906	254.071	223.038	333.3	267.422	238.344	175.933	232.96	235.576	245.838	277.995	317.386	278.336	331.697	253.85	313.898	261.612	236.854	280.013	304.187	290.889	272.531	238.398	292.89	283.85	323.401	237.942	265.069
ENSMUSG00000034227	385.229	523.911	204.998	238.131	266.177	233.349	348.212	287.416	191.849	302.721	238.628	352.839	233.959	123.705	247.679	348.673	152.619	175.399	312.729	270.245	120.49	372.419	290.852	218.365	183.882	240.181	167.277	250.12	153.243
ENSMUSG00000034235	2777	2902.28	2384.78	2634.53	2846.17	2742.37	2931.01	2920.32	2925.7	2841.71	2734.49	3760.41	3739.72	3674.92	3182.19	2672.83	2563.14	2411.99	2452.61	2623.22	2480.9	2799.18	3435.26	3111.2	2660.24	2721.28	3525.67	3093.24	3133.89
ENSMUSG00000034243	5107.64	6051.11	5510.41	5386.46	6034.12	5073.79	5744.17	6112.38	5533.66	5755.11	6202.17	5474.35	5470.84	5751.4	4951.83	5021.69	4484.41	4963.7	4506.37	5014.19	4722.8	4935.05	5527.34	5008.37	5594.65	5964.3	5364.86	4833.78	5074.96
ENSMUSG00000034245	4870.64	5169.44	4461.68	4593.25	5354.41	4807.4	4987.5	4691.85	4609.52	4767.29	4709.85	4991.07	5644.04	4530.25	5455.06	3754.41	4144.54	3615.01	3780.43	4025.46	3968.26	4133.85	4211.63	4258.12	4081.75	4145.13	4063.53	3904.5	4249.38
ENSMUSG00000034247	1221.85	1231.39	1254.52	1259.41	1266.85	1259.67	1215.64	1209.76	1351.51	1473.77	1379.14	1326.89	1279.52	1243.24	1277.78	1264.31	1127.87	1278.33	1219.13	1140.67	1256.25	1277.3	1243.57	1313.2	1378.57	1383.63	1200.1	1238.42	1219.04
ENSMUSG00000034248	1379.29	1424.34	1549.75	1470.71	1378.72	1559.1	1710.94	1840.33	1669.26	1743.49	1593.26	1574.95	1514.39	1851.16	1437.94	677.592	982.825	847.267	778.233	731.507	753.554	968.289	999.662	938.569	944.736	894.071	975.351	885.256	850.429
ENSMUSG00000034252	2869.96	2911.66	2943.58	2956.51	2971.93	3220.42	2977.97	3111.93	2920.56	3024.93	3113.7	2987.37	2884.59	2819.59	2806.74	3559.83	3564.37	3432.67	3661.49	3614.12	3829	3289.36	3466.18	3560.95	3615.98	3817.61	3563.42	3504.49	3454.18
ENSMUSG00000034254	4559.94	4618.73	4466.42	4594.92	4623	4872.45	4718.14	4867.78	4688.32	4672.83	4577.19	4369.86	5162.52	4733.48	4922.07	4312.49	3956.2	3821.12	3992.68	4177.4	4039.36	4368.37	4092.54	4246.1	3900.07	3999.18	3982.9	3864.21	3936
ENSMUSG00000034255	1318.15	1254.17	1143.71	1066.56	1131.83	1104.79	1071.22	1231.53	914.71	1197.23	1042.47	1049.96	1038.31	1008.2	974.087	819.827	694.905	868.077	724.916	734.763	685.408	728.733	706.519	699.169	645.24	684.918	655.381	711.952	574.316
ENSMUSG00000034258	116.406	131.313	113.976	125.773	119.587	117.707	108.982	122.805	137.035	128.6	111.023	120.821	107.911	127.239	126.903	114.578	130.971	121.888	113.813	131.324	126.415	137.896	130.54	100.167	101.3	85.0401	105.513	125.528	120.109
ENSMUSG00000034259	512.523	527.931	508.933	531.602	542.385	575.112	559.089	495.575	512.169	496.189	495.28	484.352	635.68	572.577	530.365	553.136	514.143	525.206	502.417	576.306	523.438	533.465	561.093	535.896	517.513	501.047	507.834	560.194	570.174
ENSMUSG00000034263	745.335	774.478	786.749	744.579	746.068	826.014	789.458	868.345	762.259	743.146	782.211	782.662	790.746	728.976	752.664	797.109	750.108	725.379	778.233	776.005	803.922	757.923	738.582	731.222	746.54	781.45	783.197	791.578	728.939
ENSMUSG00000034265	1801.37	1958.97	1835.48	1926.85	1635.64	2039.22	2534.95	2802.74	1776.32	2094.01	1873.7	1797.34	2115.61	1742.47	1753.88	1658.42	1582.48	1663.81	1706.17	1776.67	1675	1798.68	1726.79	1629.72	1553.64	1516.93	1475.46	1578.47	1535.19
ENSMUSG00000034269	4639.5	4885.37	5188.27	4833.05	5083.6	5013.91	4967.12	5356.39	4690.89	4672.83	5040.75	4685.28	4733.59	5076.32	4775.04	4962.42	4911.96	5409.63	5198.48	5043.49	5197.84	4967.26	5257.1	4838.09	5288.54	5523.01	5292.8	5170.08	5181.27
ENSMUSG00000034271	752.872	544.01	790.707	900.538	723.694	722.762	793.889	630.573	1070.59	788.668	803.839	835.053	749.939	1295.37	1083.49	1001.57	954.683	1003.84	1127.87	1128.73	1062.68	1042.77	1240.13	1348.25	1059.25	1283.65	1075.72	1028.58	1127.92
ENSMUSG00000034274	1070.27	1008.96	1063.77	1081.65	1032.31	1103.76	1118.18	1009.44	1047.46	1041.31	1058.33	1074.56	1109.95	1039.12	1102.74	979.841	1074.83	1033.57	1101.22	1109.2	1098.23	1036.73	1068.37	1035.73	1055.95	1041.17	1032.83	1063.24	1098.93
ENSMUSG00000034275	3119.52	3703.56	3743	3612.21	3751.17	3300.96	4168.8	4541.17	4489.62	4334.83	4537.54	3651.35	3033.31	5378.52	3387.86	1547.79	1871.48	1734.17	1788.19	1639.92	1785.62	2071.45	3596.72	2251.76	2720.8	2987.9	2658.41	1726.48	2367.67
ENSMUSG00000034278	323.258	376.519	284.939	316.949	303.211	310.788	363.275	337.061	336.593	307.273	303.512	315.417	321.014	296.892	302.816	266.691	290.085	290.35	278.893	262.648	267.645	293.909	286.272	243.407	247.746	220.645	277.936	283.844	266.449
ENSMUSG00000034282	600.455	640.485	606.288	565.142	712.121	563.755	626.428	492.091	433.374	546.264	431.117	622.28	714.573	463.894	581.126	175.818	217.564	147.652	167.13	211.638	202.462	284.85	328.64	188.315	227.926	228.689	222.178	181.735	218.13
ENSMUSG00000034285	2647.2	2685.21	2539.92	2637.89	2743.56	2967.46	2801.65	2637.26	2599.39	2699.45	2507.4	2630.26	2801.16	2647.29	2772.6	3064.97	3301.34	2889.63	3117.03	3223.41	3450.74	3095.1	2916.54	3102.19	3087.46	2977.55	3156.81	3247.81	3289.89
ENSMUSG00000034290	3735.89	3755.81	3687.59	3575.32	3343.8	3372.2	3262.39	3401.96	3334.24	3481.29	3576.54	3331.66	3437.75	3453.14	3221.58	3549.95	3385.77	3653.65	3516.92	3482.8	3300.63	3373.91	3711.23	3340.58	3268.04	3398.16	3432.17	3364.91	3242.95
ENSMUSG00000034292	656.565	660.584	710.765	699.3	680.488	625.706	651.237	661.057	726.287	773.873	797.35	668.256	602.127	680.377	729.033	579.805	674.34	622.32	648.015	667.473	622.2	571.713	618.348	666.113	702.496	699.857	603.053	613.59	690.283
ENSMUSG00000034295	1472.25	862.913	1479.31	1410.34	1411.9	1570.46	1366.27	1037.31	1539.08	1109.6	1343.1	1159.02	1054.63	1989	1523.71	542.271	1012.05	663.94	797.715	736.934	897.746	916.956	1179.44	1007.68	1046.04	1487.05	1290.17	760.665	1242.51
ENSMUSG00000034297	3151.34	3706.24	3372.57	3426.07	3545.94	3696.41	3593.76	4537.69	3660.55	3979.76	4275.12	3909.03	3862.14	4110.54	3177.82	3560.81	3109.76	3514.92	3458.47	3365.58	3650.24	3225.95	3741	3547.93	3841.71	4034.81	3663.79	3609.41	3670.93
ENSMUSG00000034300	2921.88	2744.17	2934.88	2929.68	2859.28	3018.05	2819.37	2694.74	3246.02	3080.7	3265.1	2957.43	2950.79	2979.52	3088.55	3323.76	3312.17	3359.34	3403.1	3455.66	3351.98	3411.16	3112.35	3512.87	3728.3	3777.39	3288.91	3445.47	3477.65
ENSMUSG00000034303	95.4699	88.4352	71.2348	98.9418	81.782	96.0241	93.0338	84.4829	70.2306	81.9395	77.8606	99.4365	84.3341	89.2443	69.14	67.1665	72.5213	66.394	62.5458	47.7542	76.0467	60.3923	65.27	72.1206	94.6939	63.2055	76.3467	62.7642	78.6923
ENSMUSG00000034308	397.791	470.314	409.996	449.43	409.682	440.885	412.007	429.382	358.005	382.385	356.861	395.608	421.671	403.808	399.087	370.404	409.15	387.464	359.894	380.948	412.825	386.51	337.801	365.611	378.775	370.039	369.724	433.729	372.753
ENSMUSG00000034310	1316.48	836.114	1523.63	1641.76	1270.71	1592.14	1321.08	1013.79	1746.34	976.446	1361.84	1063.86	890.496	1861.76	1382.8	911.687	875.667	773.936	1001.76	818.333	1011.32	926.015	1299.68	997.668	1081.27	1398.57	1229.27	847.785	1212.14
ENSMUSG00000034311	59.4593	56.2769	50.6559	60.3713	54.007	72.2762	75.3131	64.4509	70.2306	59.1786	64.1629	62.0142	55.3159	77.7574	54.2618	54.3259	57.3676	48.5568	58.4444	56.4367	48.3934	56.3661	83.5914	55.0921	47.3469	70.1006	48.8962	52.4596	63.5061
ENSMUSG00000034312	10391.1	9974.41	10217.5	10471.1	10620.9	11098.5	10284.2	10401	10267.4	10500.8	10283.4	10086.9	10152.7	13118.9	10806	9848.79	9818.51	9320.93	9819.68	10373.5	10321.6	10609.9	12273.1	10484.5	10042	10975.9	10847.2	9846.49	10837.4
ENSMUSG00000034317	1516.63	1322.51	873.023	1232.58	1092.48	1425.91	1132.35	1250.7	814.503	1081.15	1021.56	940.905	827.018	774.923	776.294	1274.19	1013.13	898.797	1106.34	1083.15	1094.28	1010.56	1580.22	975.631	1081.27	1196.31	800.354	679.165	849.049
ENSMUSG00000034320	544.346	609.667	573.836	610.42	432.827	480.121	499.724	575.703	467.633	475.705	515.466	570.958	521.421	481.566	422.717	580.793	552.028	632.23	624.432	510.101	581.708	567.687	509.564	515.862	499.896	522.882	529.28	593.918	572.935
ENSMUSG00000034321	427.94	410.018	435.324	441.046	415.082	429.527	439.474	395.415	409.393	392.627	383.536	427.684	432.552	423.248	410.464	494.859	456.776	505.387	495.239	494.907	527.389	470.053	460.325	448.75	463.56	463.124	497.54	470.263	465.251
ENSMUSG00000034324	254.586	186.25	269.109	206.268	294.724	214.764	210.877	161.127	258.654	203.711	209.07	217.05	217.636	228.854	298.44	204.463	237.047	205.128	163.029	210.552	244.93	237.543	208.406	252.422	210.308	258.568	231.614	227.637	260.927
ENSMUSG00000034327	510.848	479.694	530.304	466.2	665.058	470.828	426.183	459.866	526.729	616.823	599.094	598.757	523.234	489.518	571.499	442.509	567.181	391.427	533.177	509.016	505.661	403.622	514.145	503.842	552.748	491.854	495.825	459.959	479.057
ENSMUSG00000034330	514.198	439.496	534.261	404.152	237.631	218.894	188.726	180.288	307.473	378.97	511.861	230.949	225.798	205.88	209.17	499.798	350.7	657.003	479.859	310.402	249.868	272.772	215.277	306.512	302.8	345.906	212.741	275.413	202.943
ENSMUSG00000034333	139.018	148.732	161.466	144.22	151.991	166.235	144.424	145.45	149.026	134.29	142.024	125.098	102.47	144.028	138.28	153.1	148.29	145.67	163.029	143.262	129.378	105.686	156.877	132.221	133.232	140.201	141.542	133.023	150.482
ENSMUSG00000034334	182.565	227.788	197.083	187.822	179.766	192.048	177.207	221.223	169.581	192.33	167.977	175.35	152.346	217.367	173.288	204.463	174.268	181.345	180.46	175.822	167.895	165.072	174.053	165.276	160.759	190.766	187.007	211.712	176.713
ENSMUSG00000034336	5749.13	4866.61	5722.53	6157.87	6106.65	5925.62	6262.5	6069.7	7852.98	7340.42	7200.66	6999.05	8330.03	8601.91	8360.69	7622.42	8278.25	7124.97	8023.29	8401.48	8668.34	8074.44	9823.71	9271.5	9355.97	9598.04	9778.39	8372.93	9392
ENSMUSG00000034341	11432.9	11105.3	11031.1	11579.5	11416.3	12097	11233.2	11113.4	11586.3	11143.8	10803.9	11258.8	12127.8	13126	12043.5	12155.2	12218.2	11347.4	11953.4	12769.9	12838.1	12971.3	12644.1	12265.5	12303.6	12402.1	12485.7	12071.3	12545.2
ENSMUSG00000034342	3673.92	4255.61	4031.1	3883.88	4308.99	3923.57	4220.19	4710.14	3958.61	4291.58	4834.57	4661.75	4397.16	4538.21	4064.38	4027.03	3544.88	3999.5	3894.24	3827.93	3776.66	3815.78	4210.49	3856.45	4238.1	4349.69	4278.85	4134.01	4178.98
ENSMUSG00000034343	1465.55	1385.48	1522.84	1526.05	1506.02	1452.75	1411.46	1506.76	1613.59	1590.99	1530.54	1425.26	1313.98	1457.95	1500.95	1608.05	1669.07	1640.03	1605.68	1675.74	1730.31	1475.58	1559.61	1628.72	1645.03	1751.37	1630.73	1657.16	1677.39
ENSMUSG00000034345	2079.4	1871.88	2078.47	2168.33	2141.76	2313.87	2140.66	2028.46	2234.53	2035.97	2106.56	2090.31	2077.52	2136.56	2218.61	2842.73	3189.85	3066.02	3078.07	3276.59	3375.68	2738.79	2648.59	2948.93	2865.04	2860.34	2974.09	3084.81	3049.67
ENSMUSG00000034349	449.714	515.872	450.363	464.523	397.337	425.397	409.349	437.221	438.513	413.112	471.489	412.715	442.527	391.438	393.836	601.536	496.825	648.085	627.508	542.661	561.956	470.053	404.216	571.956	515.311	513.688	543.863	538.648	528.757
ENSMUSG00000034353	1894.32	2038.03	1875.85	2076.1	1917.25	2027.86	1956.37	2069.4	2160.02	2185.05	1998.42	1968.42	2190.87	2185.16	2152.97	1878.69	1850.92	1981.91	1844.59	2052.34	1855.74	1936.58	1802.37	2095.5	1823.41	1813.42	1917.25	1896.98	2068.09
ENSMUSG00000034354	4436.84	4553.07	4490.17	4398.72	4716.35	4726.87	4597.64	4620.43	4261.8	4260.86	4453.92	4318.54	4457.01	4551.46	4284.93	5092.8	4672.75	4804.15	4967.77	5181.33	5274.88	5185.68	5156.33	4696.85	4784.24	4923.13	4993.42	5156.03	4927.24
ENSMUSG00000034361	1128.05	1244.79	1004.41	882.091	1333.97	983.989	1168.68	924.957	944.687	1069.77	1078.51	1149.4	1346.63	686.563	1196.39	1557.67	1834.68	1441.84	1218.1	1677.91	1907.09	1545.04	802.707	878.468	1310.3	968.768	1375.1	1811.73	1442.69
ENSMUSG00000034371	447.201	507.832	485.188	442.723	452.887	511.096	472.257	475.543	515.595	416.526	430.396	441.584	519.607	444.454	490.982	393.122	443.787	425.12	435.77	423.276	420.726	442.877	376.734	467.782	388.685	383.83	421.194	420.614	429.356
ENSMUSG00000034377	5027.24	5351.67	4707.04	4807.9	5421.53	4973.64	5265.71	5501.84	4459.64	4688.76	5079.68	5710.65	5198.79	5312.25	4978.08	4565.35	4276.59	4224.44	4328.99	4841.62	4877.85	4974.31	6330.05	4273.14	4738	5259.85	5147.83	4555.56	4999.03
ENSMUSG00000034379	194.29	202.329	201.832	159.313	195.968	191.016	187.84	186.385	186.711	152.499	159.326	172.143	185.898	140.494	203.919	176.806	203.493	232.875	188.663	189.931	213.326	209.36	178.634	204.342	187.186	178.125	193.011	197.66	193.279
ENSMUSG00000034382	38.5229	26.7985	40.3664	36.8935	28.5466	24.7804	24.809	24.3868	39.3976	17.0707	28.8373	36.3531	29.0182	30.9262	36.758	30.62	29.225	16.8462	24.6082	22.7918	24.6905	34.2223	17.1763	22.0368	20.9207	22.9838	20.5879	17.7988	11.0445
ENSMUSG00000034390	6295.99	6126.14	6533.82	6771.64	7203.76	6915.8	6574.39	5979.99	6894.59	6030.52	6731.34	6710.36	7022.4	6556.36	7614.15	7586.86	7835.54	7421.26	7286.07	7845.79	8172.55	8245.56	7764.84	7257.13	7913.54	7767.38	7613.23	7761.22	7790.54
ENSMUSG00000034394	23.4487	30.8183	19.7875	16.7698	18.5167	15.4878	19.4928	25.2578	19.6988	17.0707	31.0001	21.3842	19.95	9.71968	14.8782	35.5588	29.225	38.6473	29.7349	31.4743	50.3686	44.2877	25.1919	29.0486	34.1338	25.2822	25.7349	31.8505	30.3725
ENSMUSG00000034401	159.117	148.732	145.636	120.743	128.074	122.87	116.957	114.095	121.619	111.529	124	151.828	152.346	118.403	151.408	175.818	138.548	145.67	164.054	160.628	128.391	162.053	119.089	146.244	131.03	122.963	158.698	175.178	129.773
ENSMUSG00000034402	499.961	581.528	604.705	625.513	559.358	636.031	631.744	647.121	667.19	660.068	638.024	615.865	634.773	1020.57	687.9	310.151	270.602	309.178	334.261	308.231	332.828	337.19	514.145	389.651	347.945	552.761	498.398	345.672	400.364
ENSMUSG00000034403	7719.66	7959.16	7707.61	8104.84	8575.54	8269.43	8357.09	8122.55	8014.85	8410.18	8411.83	8397.57	9717.47	7503.59	9218.38	7873.3	8744.77	7865.21	8123.77	8555.59	9138.45	8455.92	7818.66	8262.81	8933.15	8700.52	8856.22	8867.55	8824.58
ENSMUSG00000034412	841.643	744.999	823.158	848.551	712.892	739.283	780.598	781.249	835.915	896.783	925.676	808.323	927.675	792.596	821.804	724.016	674.34	812.583	718.764	638.169	704.173	823.348	800.417	729.219	752.045	798.688	698.272	724.13	693.044
ENSMUSG00000034413	2587.74	2366.31	2791.61	3144.34	2619.34	2842.52	2496.85	2404.71	3347.94	2722.21	3227.61	2810.95	2413.04	2857.59	3068.42	2888.16	3088.11	3090.79	2802.25	3118.13	2967.8	2713.63	2965.78	3138.25	3235.01	3593.52	3181.69	3117.6	3200.15
ENSMUSG00000034422	1368.4	1117.5	2125.96	1111.84	189.024	112.544	113.413	155.901	560.988	627.065	1302	357.116	140.557	169.653	127.778	891.932	565.016	2381.27	741.321	189.931	137.279	111.726	156.877	405.678	361.158	586.087	141.542	121.781	139.437
ENSMUSG00000034424	1623.83	1449.8	1440.53	1363.38	1590.12	1510.57	1516.89	1437.08	1532.23	1694.56	1486.56	1612.37	1621.39	1570.17	1651.48	1662.37	1854.16	1743.09	1725.65	1913.42	1998.94	1628.58	1545.87	1807.02	1803.59	1728.38	1894.09	1718.99	1858.24
ENSMUSG00000034429	337.495	309.523	316.599	342.104	304.754	314.918	301.252	337.932	294.626	298.169	280.442	302.586	357.286	328.702	309.817	318.053	330.134	353.771	306.577	358.156	289.373	356.314	329.785	274.459	308.306	294.193	308.818	327.873	317.53
ENSMUSG00000034430	1139.78	1260.87	1245.03	1197.36	1212.07	1160.55	1119.95	1228.92	1214.47	1138.05	1204.68	1169.72	1312.17	1264.44	1176.26	1067.75	1141.94	1143.56	1145.31	1118.97	1055.77	1141.41	1124.48	1158.94	1139.63	1183.67	1236.99	1226.24	1155.53
ENSMUSG00000034432	3239.28	3152.85	3135.12	3102.41	3307.54	3422.8	3144.54	3455.09	3260.58	3302.62	3232.66	3088.95	3375.18	3370.08	3253.96	3388.95	3319.74	2977.82	3316.98	3480.63	3354.94	3345.73	3266.94	3351.6	3231.7	3434.93	3271.76	3151.33	3426.57
ENSMUSG00000034442	355.081	326.942	374.379	332.042	351.045	342.796	375.679	392.802	358.005	326.62	342.442	323.971	326.455	351.676	346.575	382.257	382.09	388.455	376.3	403.74	412.825	361.347	359.558	413.692	374.371	397.62	403.179	374.712	434.879
ENSMUSG00000034445	396.116	369.82	351.425	355.52	286.237	322.146	261.381	273.481	311.755	330.034	387.14	267.302	332.802	280.103	283.562	354.6	296.58	369.626	338.362	264.819	263.694	257.674	255.355	306.512	256.554	309.132	248.77	253.867	259.547
ENSMUSG00000034449	97.9823	99.1546	121.891	100.619	109.557	76.4063	84.1734	86.2248	112.198	103.562	91.5583	97.2981	85.2409	110.451	106.773	132.358	135.301	131.797	142.522	145.433	113.576	161.046	138.556	107.179	146.445	112.621	136.395	136.77	104.923
ENSMUSG00000034453	701.788	722.22	786.749	752.964	735.267	706.242	718.575	761.217	707.445	729.489	781.49	690.709	754.473	722.791	751.788	807.974	857.266	814.565	850.007	757.555	820.712	783.086	790.111	783.309	779.573	807.881	798.638	771.906	847.668
ENSMUSG00000034457	36.0106	36.178	15.83	16.7698	16.2021	21.6829	17.7207	20.032	16.2729	20.4849	24.5117	16.0381	21.7636	15.9049	12.2527	31.6078	23.813	16.8462	25.6335	18.4505	25.6781	25.1634	43.5133	22.0368	15.4153	28.7298	14.5831	10.3046	17.9474
ENSMUSG00000034459	751.197	506.492	2338.09	539.987	141.961	51.6259	61.1365	80.9991	320.32	257.199	759.141	384.916	129.675	153.748	100.647	460.288	301.992	1476.52	415.263	131.324	74.0715	62.4053	52.6741	201.337	191.59	322.923	137.253	134.896	78.6923
ENSMUSG00000034460	35.1731	18.759	35.6174	30.1856	30.0896	19.6178	23.923	18.2901	48.8188	51.2122	46.8606	36.3531	18.1364	66.2705	39.3836	69.142	96.3342	82.2493	95.3566	56.4367	90.861	66.4315	83.5914	98.1641	114.514	120.665	115.807	111.477	102.162
ENSMUSG00000034462	2181.57	2190.78	1951.83	2022.44	2124.79	2057.81	2219.52	2416.91	2200.27	2244.23	2258.68	2591.76	2354.1	2224.04	2202.85	2401.2	2215.69	2315.86	2136.81	2308.48	2249.8	2189.22	2230.63	2268.79	2430.11	2162.78	2176.31	2504.95	2248.94
ENSMUSG00000034463	980.66	1124.2	991.747	1118.55	840.966	1044.91	1083.62	1107.86	1070.59	919.544	976.862	1238.14	1270.45	1211.43	1063.36	1368.02	1348.68	1486.43	1316.54	1494.49	1328.35	1430.29	1781.76	1513.53	1232.12	1474.41	1628.16	1305.87	1410.94
ENSMUSG00000034467	41.8728	56.2769	20.579	25.1547	37.0334	32.008	56.7063	35.7093	24.8376	21.6229	25.9535	43.8376	30.8318	15.9049	38.5084	50.3749	16.2361	17.8372	38.9629	34.7303	13.8267	55.3596	22.9018	32.0536	19.8196	29.879	19.7301	42.1551	22.0891
ENSMUSG00000034471	1271.26	1378.78	1055.07	1140.35	1266.08	1182.23	1237.79	1221.08	1274.43	1316.72	1180.16	1355.76	1359.32	1153.99	1265.53	1033.18	993.65	942.399	910.502	1065.79	951.078	1145.44	1127.91	982.643	983.275	913.607	923.881	881.509	872.518
ENSMUSG00000034472	23549.2	30837.1	25663.5	27884.8	20102.2	30985.9	26530.6	38751.5	22357.3	32193.1	25978.8	23534.4	34174.4	29901.3	20691.2	3108.43	2572.88	2715.22	2975.54	3059.52	2936.19	2961.23	3392.9	3407.7	3021.39	3157.98	2919.19	2815.02	2890.91
ENSMUSG00000034473	639.816	632.445	635.573	642.283	715.207	741.348	692.88	718.54	614.946	572.439	632.257	644.733	708.225	556.672	621.385	593.634	593.159	560.881	586.495	577.391	703.185	523.4	498.113	607.015	560.456	538.971	627.93	581.74	586.741
ENSMUSG00000034480	2034.18	2568.64	2550.21	2486.96	2257.49	2459.46	2338.25	3104.96	1969.03	2417.22	2481.45	2304.15	2448.41	2194.88	1986.68	1583.35	1285.9	1554.81	1555.44	1371.85	1686.85	1258.17	1394.72	1387.32	1547.03	1610.02	1581.84	1528.82	1474.45
ENSMUSG00000034484	2174.03	2182.74	2250.23	2124.73	2247.46	2503.86	2232.81	2345.49	2127.47	2163.43	2131.79	2120.24	2199.94	1928.03	2204.6	2568.13	2464.64	2401.08	2543.87	2527.71	2662.62	2253.64	2232.92	2431.06	2416.9	2316.77	2395.06	2657.64	2385.62
ENSMUSG00000034485	427.102	430.116	419.494	414.214	411.225	340.731	357.073	371.028	556.706	470.014	445.536	555.989	416.23	333.12	365.83	374.355	342.041	493.496	343.489	523.125	385.172	366.38	369.863	432.723	361.158	381.531	327.69	404.689	369.992
ENSMUSG00000034487	286.41	278.705	328.472	327.011	306.297	313.885	273.785	309.19	321.176	317.516	314.326	317.555	329.175	328.702	316.819	332.87	348.535	388.455	380.401	393.972	369.37	313.033	318.335	293.491	290.688	353.951	343.131	368.154	323.053
ENSMUSG00000034488	6934.97	6566.98	5975.81	6630.78	6339.65	7156.38	5605.07	6742.08	5738.35	5512.71	5690.31	6219.59	6613.43	7020.26	6103.58	7521.67	7897.24	6952.54	7976.12	7448.56	9142.4	7300.42	9402.32	8053.46	7736.27	8746.49	8983.18	7349.03	8515.34
ENSMUSG00000034501	1723.48	1795.5	1810.16	1715.55	1938.85	1851.3	1720.68	1735.82	1714.65	1670.66	1799.45	1751.37	1909.76	1510.08	1845.78	1794.73	1925.6	1720.3	1773.84	1812.49	2034.5	1746.34	1717.63	1826.05	1909.29	2023.73	1913.82	1873.56	2039.1
ENSMUSG00000034509	301.484	304.163	272.275	316.949	236.088	278.78	242.774	269.997	232.96	261.751	287.652	265.164	261.164	269.5	256.431	233.107	233.8	214.046	258.386	251.795	240.979	232.51	248.484	246.412	227.926	230.987	234.187	209.839	227.794
ENSMUSG00000034518	719.374	735.62	685.437	714.393	732.952	701.08	723.892	706.347	604.668	629.341	592.606	714.232	635.68	616.758	650.266	726.979	730.625	711.506	748.498	758.64	717.012	657.269	735.147	649.085	655.149	681.47	671.68	666.05	716.514
ENSMUSG00000034520	148.23	150.072	173.338	176.083	183.624	186.886	171.891	155.901	181.572	155.913	165.093	208.496	196.78	201.462	172.412	133.345	162.361	169.453	157.902	184.505	144.192	192.249	144.281	166.278	161.86	156.29	208.452	167.683	191.899
ENSMUSG00000034522	535.971	597.607	486.771	462.846	587.905	440.885	521.875	442.446	369.995	408.56	428.233	459.76	537.743	406.459	500.609	438.558	453.529	388.455	378.351	360.327	386.159	400.602	456.89	352.589	408.505	367.741	384.307	392.51	382.417
ENSMUSG00000034525	5001.28	5350.33	5622.01	5332.79	5712.4	5193.56	6150.86	5788.38	5513.96	5370.45	5651.38	5706.37	5278.59	5172.64	5161.87	4238.41	4335.04	4675.33	4363.85	4239.27	4257.63	4839.43	4429.2	4540.59	4945	4933.48	4579.95	4389.75	4397.1
ENSMUSG00000034532	278.873	281.385	276.233	305.21	331.757	328.341	303.024	293.513	253.515	311.825	263.14	273.718	284.741	250.061	271.309	211.377	196.998	184.318	195.84	201.87	224.19	210.366	187.794	181.303	189.388	183.871	182.717	214.522	226.413
ENSMUSG00000034538	191.777	198.309	224.786	189.499	175.908	194.113	191.384	180.288	162.729	172.983	215.559	189.25	186.805	167.002	146.157	178.782	203.493	191.254	223.524	167.14	170.858	148.968	178.634	212.355	205.904	212.6	191.296	191.103	225.032
ENSMUSG00000034543	2111.22	2296.63	2292.18	2087.84	2373.22	2385.12	2320.53	2432.58	2089.79	2222.61	2206.77	2213.26	2219.89	2176.32	2106.58	1937.95	1928.85	1978.94	1920.46	1888.46	1935.73	2102.66	1890.54	2008.36	2052.43	1992.7	2021.04	2030.94	2050.14
ENSMUSG00000034544	1779.59	1723.15	1723.88	1879.89	1762.94	1928.74	1737.52	1625.21	1945.9	1725.28	1775.65	1796.27	1772.83	1919.19	1879.91	1936.96	2020.85	1971.01	2088.62	2050.17	2209.31	1996.97	2079.48	2128.56	1991.87	2165.08	2211.48	2011.26	2167.49
ENSMUSG00000034551	248.724	261.286	301.561	321.98	295.495	276.715	296.822	323.125	250.089	297.031	357.582	302.586	277.486	302.194	272.184	208.414	242.459	263.594	238.904	183.419	200.487	193.255	256.5	242.405	317.114	322.923	254.775	232.321	266.449
ENSMUSG00000034557	4054.12	3952.78	3942.45	3999.6	4063.64	4503.84	4154.62	4701.43	4152.17	4339.38	4328.47	4064.07	4180.43	4802.4	3996.12	3861.09	4201.9	3660.59	4218.25	4178.49	4706.01	4085.54	4748.68	4400.36	4497.96	4944.97	4796.12	4276.4	4713.25
ENSMUSG00000034560	1824.82	1606.57	1867.94	1863.12	1744.43	1805.87	1694.1	1727.98	1843.98	1792.43	1978.96	1808.03	1800.94	1704.48	1682.12	2195.75	2225.43	2263.34	2245.5	2137	2340.66	2161.04	2041.69	2316.87	2681.16	2510.98	2371.9	2484.34	2312.45
ENSMUSG00000034563	25.1237	36.178	31.6599	21.8007	30.8611	27.878	41.6437	30.4835	41.1106	26.1751	38.9303	31.0071	32.6455	49.482	38.5084	34.571	44.3787	49.5478	32.8109	29.3037	32.5915	46.3007	28.6272	21.0352	41.8415	35.6249	30.8818	41.2183	46.9393
ENSMUSG00000034566	5543.12	5391.87	5408.31	5773.84	5660.7	5754.22	5604.18	5477.45	5973.88	5971.34	5611.73	5533.16	4856.01	5570.26	5801.64	5775.34	6264.97	5862.49	5963.38	6460.92	6299.04	6078.48	5860.56	6175.32	6061.51	5718.37	6057.13	5958.85	5932.3
ENSMUSG00000034570	2481.38	2720.05	2566.83	2869.31	2396.37	2691.77	2698.87	3084.06	2710.73	2823.5	2593.91	2712.59	3202.88	3298.51	2795.36	2638.26	2537.16	2673.6	2481.32	2652.53	2563.86	2963.25	2876.46	2917.88	2644.82	2429.39	2654.12	2826.26	2739.04
ENSMUSG00000034573	825.731	971.447	793.081	788.18	866.427	744.445	934.768	931.054	842.767	938.891	875.211	983.673	944.905	759.902	799.924	653.886	598.571	620.338	607.001	717.398	638.99	626.066	649.265	603.008	597.893	550.462	582.465	693.217	630.919
ENSMUSG00000034574	2995.58	2892.9	2763.91	2798.88	3000.47	2792.96	2735.19	2827.13	2778.39	2814.4	2921.21	2979.89	2625.24	2889.4	2901.26	3888.75	3663.95	3878.6	3907.57	3767.15	3840.85	3697.01	3952.84	3748.27	3657.83	3919.89	3884.25	3921.36	3864.21
ENSMUSG00000034575	1832.35	1807.56	2004.87	1946.97	1887.93	1822.39	1797.77	1827.27	1965.6	2055.32	2166.4	1874.32	1901.6	1871.48	1850.15	1952.77	1975.39	2089.92	2068.11	2207.54	2126.35	1934.57	1968.41	2117.54	2224.2	2507.53	1959.28	2095.58	2017.01
ENSMUSG00000034579	122.268	138.012	177.296	137.512	133.474	140.422	187.84	181.159	173.007	127.462	144.186	191.389	168.668	250.061	172.412	97.7866	138.548	120.897	93.306	135.665	112.589	117.765	116.799	139.233	107.907	75.8466	188.722	169.557	127.012
ENSMUSG00000034584	381.88	289.424	470.15	471.231	368.791	456.373	362.389	508.639	501.892	451.806	372.001	313.278	282.927	698.933	357.953	182.733	221.893	184.318	229.676	225.747	237.029	227.477	316.044	250.419	301.699	434.394	340.558	204.218	292.68
ENSMUSG00000034586	3559.19	3435.57	3626.64	3810.1	3659.36	4033.01	3833.88	3601.41	3534.65	3364.07	3585.91	3498.45	3853.07	3598.05	3869.22	4042.83	3962.69	3860.76	4001.9	4167.64	4073.93	4436.82	4274.61	3973.64	4088.35	4194.55	3950.3	3948.52	4080.96
ENSMUSG00000034587	213.551	227.788	203.415	167.698	194.425	240.577	251.634	222.094	184.141	180.95	157.884	195.665	208.568	215.6	220.548	213.353	291.167	233.865	240.955	235.515	250.855	257.674	194.665	209.35	203.702	225.241	256.491	253.867	245.741
ENSMUSG00000034591	797.257	700.782	727.387	804.95	810.105	856.99	841.734	743.798	829.92	718.109	860.792	739.893	852.409	711.304	826.18	773.403	908.139	750.153	773.107	806.394	1027.12	856.564	774.08	892.492	886.379	959.574	951.332	951.768	944.308
ENSMUSG00000034593	24792.9	25762.8	27044.7	27447.1	27818.2	28615.2	26013.1	30246.6	27727.4	27024.1	29044.2	26774.1	25922.3	32093.5	26085.9	21518	22809.6	20178.8	21981.2	24051.8	26347.7	23253	30144.4	22863.2	24695.3	29028.6	29584.8	23351.1	27674.8
ENSMUSG00000034595	438.827	380.539	440.865	422.599	261.548	240.577	248.976	224.707	334.88	386.937	403.722	270.51	262.071	240.341	267.808	434.607	289.003	456.83	343.489	283.269	236.041	287.87	267.951	293.491	234.532	270.06	228.182	204.218	231.935
ENSMUSG00000034601	344.194	365.8	334.804	357.197	351.045	301.495	347.326	329.222	331.454	331.172	355.419	354.978	374.516	363.163	315.068	340.771	348.535	336.925	379.376	372.265	359.494	354.301	348.107	383.641	386.483	347.056	338.842	389.7	363.089
ENSMUSG00000034602	3690.67	4211.39	3964.61	3862.08	4082.16	4085.67	4000.45	4321.69	4013.42	4066.25	4345.05	4284.32	4351.82	4064.59	3917.35	4121.85	3713.74	3809.23	3934.23	4049.34	4082.82	4182.16	4371.95	4283.16	4382.34	4617.45	4418.67	4120.89	4343.26
ENSMUSG00000034607	15.0742	9.37949	16.6215	11.7389	14.659	12.3902	14.1766	13.9353	11.9906	13.6566	15.1396	13.8997	10.8818	18.5557	7.87671	20.7426	21.6481	20.8101	28.7095	19.5358	28.641	26.17	21.7567	19.0318	25.3251	34.4757	30.8818	22.4827	28.9919
ENSMUSG00000034610	1515.79	1787.46	1742.88	1619.96	1661.87	1696.43	1913.84	1914.36	1562.2	1626.27	1588.21	1672.24	1681.24	1506.55	1529.83	1459.88	1389.81	1428.96	1463.16	1422.86	1548.59	1413.18	1379.83	1403.35	1571.26	1512.34	1565.54	1500.72	1495.15
ENSMUSG00000034612	3942.74	4108.22	3815.02	4215.93	3775.86	4744.42	4441.7	5365.1	3720.51	4589.75	4475.54	4080.1	4639.28	3811.88	3858.71	4117.9	3956.2	3932.11	3852.2	4165.47	4194.42	3970.79	3704.36	3826.4	3839.51	3603.86	3984.61	4231.43	4067.15
ENSMUSG00000034613	3084.35	2658.41	3116.92	3577	3141.66	3304.06	3445.8	3067.51	3785.6	3122.81	3474.17	3148.82	2718.64	3344.45	3526.14	4573.25	4700.89	4626.77	4800.64	4765.65	5283.77	4739.79	5056.71	5020.39	4916.37	5540.25	5018.3	4953.69	5102.57
ENSMUSG00000034614	1509.93	1579.77	1425.49	1405.31	1470.53	1282.39	1369.81	1305.57	1296.7	1341.76	1379.14	1373.93	1503.51	1434.98	1423.93	1507.3	1488.31	1549.85	1310.38	1355.57	1287.86	1331.65	1315.71	1419.37	1324.61	1328.46	1328.78	1397.67	1485.49
ENSMUSG00000034616	1137.26	923.209	1053.48	1024.63	1227.5	915.843	1378.67	981.569	1168.23	1039.04	1052.56	1164.37	1002.94	1213.19	1150	865.263	1046.69	974.109	841.804	784.688	797.997	1366.88	1105.01	1064.78	1063.65	766.51	978.782	976.124	884.943
ENSMUSG00000034617	511.685	537.311	533.47	543.341	563.216	540.007	511.243	566.993	560.132	607.718	562.327	600.896	571.296	571.694	562.747	764.513	692.74	695.651	755.676	701.118	723.925	688.472	625.218	819.37	778.472	741.228	697.414	769.096	742.745
ENSMUSG00000034620	943.812	960.727	893.602	781.472	975.984	1003.61	890.466	941.505	853.901	809.153	854.304	884.236	935.837	898.628	925.076	1096.4	1098.64	1030.59	1109.42	1151.53	1247.36	1010.56	1045.47	1047.75	1035.03	963.022	1100.59	1121.32	1086.51
ENSMUSG00000034621	3151.34	3377.96	3109.01	3224.83	3352.29	3461	3646.93	3874.89	3113.27	3035.18	3074.05	3299.58	3260.01	3731.47	3080.67	2859.52	2817.51	2992.69	2815.58	3012.85	3103.1	3115.23	3457.02	2853.77	2749.43	2815.52	3147.37	2992.07	3031.72
ENSMUSG00000034636	9711.97	9517.5	10051.2	10610.2	10448.8	11396.9	10298.4	11424.4	10353	10390.4	11056.2	10089.1	9704.77	9639.27	10637.9	13036.2	12274.5	11756.7	12962.4	13011.9	14352.1	13033.7	13420.4	12968.7	13253.8	14308.6	14332.6	13381	14240.5
ENSMUSG00000034639	245.374	263.966	246.947	308.564	231.459	318.015	296.822	289.158	268.075	224.196	234.303	207.427	250.282	258.897	255.556	242.985	237.047	254.676	269.664	256.136	288.385	233.517	247.339	231.387	251.049	233.286	285.657	237.942	278.874
ENSMUSG00000034640	864.254	1026.38	1084.35	890.476	806.247	727.925	624.656	771.668	1298.41	1352	1469.26	1410.29	1739.28	1240.58	1206.01	1021.33	960.095	1163.38	1139.15	798.797	856.266	691.491	697.359	1114.86	1102.19	1358.34	1205.25	1143.81	978.822
ENSMUSG00000034647	5706.42	5955.97	6350.98	6115.94	6009.44	6468.72	5896.57	6830.92	6749.84	6507.36	6754.41	6234.56	6478.31	6910.69	6016.06	6415.39	6185.96	6029.96	5832.14	6399.06	6125.22	5758.4	6175.46	6134.25	6965.5	7241.05	7054.78	6092.81	6237.4
ENSMUSG00000034648	2972.13	3045.65	2778.16	2924.65	2682.6	3001.53	2484.45	2614.61	2605.38	2278.37	2678.26	2642.02	2616.17	2232.88	2393.65	5204.42	4556.93	5033.06	5468.14	4594.17	5470.43	5025.64	4580.35	4849.11	4524.38	4514.02	4303.73	5114.81	4838.89
ENSMUSG00000034652	154.092	109.874	96.5628	88.8799	77.1528	71.2437	53.1622	38.3221	107.059	130.876	138.419	54.5297	50.7818	49.482	47.2603	128.407	103.911	94.1408	84.0779	86.8257	48.3934	45.2942	52.6741	66.1105	90.2895	93.0845	53.1854	46.839	44.1781
ENSMUSG00000034653	1432.05	1519.48	1609.12	1614.93	1627.15	1690.23	1674.61	1909.14	1526.23	1519.3	1586.05	1473.37	1567.89	1639.97	1431.81	1661.38	1692.88	1480.49	1648.75	1493.4	1855.74	1552.08	1687.86	1557.6	1773.86	1747.92	1788.57	1733.98	1804.4
ENSMUSG00000034656	4662.95	4751.38	4919.16	5218.76	4944.73	5017	5272.8	5412.13	5111.42	4842.4	4835.29	4755.84	5066.39	6700.39	5110.24	5577.79	5134.94	5301.61	5349.2	5911.75	5391.42	5938.57	7368.64	5732.58	5457.01	5919.48	5804.92	5307.79	5944.72
ENSMUSG00000034659	1447.12	1370.75	1362.96	1339.91	1401.1	1348.47	1441.58	1410.95	1403.75	1476.05	1412.3	1396.39	1327.58	1379.31	1345.17	1305.8	1314.04	1280.31	1349.35	1383.79	1372.79	1435.32	1327.16	1417.37	1391.78	1356.05	1327.06	1403.3	1350.19
ENSMUSG00000034663	1318.99	1146.98	1256.11	1190.66	755.326	760.966	733.638	774.281	911.284	984.412	1167.19	859.645	773.516	752.833	727.283	1140.84	937.364	1442.83	1026.37	749.957	731.826	728.733	892.024	891.49	851.144	995.199	766.041	736.308	752.409
ENSMUSG00000034664	111.382	119.253	110.81	115.712	155.849	101.187	119.615	107.999	113.054	76.2493	98.0467	122.959	121.514	85.7099	109.399	75.0685	76.8509	87.2041	71.7738	78.1432	61.2324	89.5818	65.27	50.0837	69.3688	51.7136	63.4793	70.2584	70.4089
ENSMUSG00000034667	3988.8	3783.95	3950.37	3967.73	4286.61	4227.13	4066.02	4158.82	4120.48	3953.58	4202.31	4119.67	4363.61	3766.82	4220.17	4628.57	4560.18	4331.47	4526.88	4575.72	5106.98	4544.52	4353.63	4340.25	4676.34	4819.71	4783.25	4877.81	4854.07
ENSMUSG00000034673	2393.45	2438.67	2350.75	2411.5	2318.44	2521.41	2365.72	2576.29	2343.3	2692.62	2519.66	2294.52	2424.83	2363.65	2405.02	1972.52	1934.26	1983.89	1993.26	1998.08	2116.47	2067.43	1865.35	1957.27	2152.63	1996.14	1943.84	1845.46	1834.77
ENSMUSG00000034674	386.067	373.84	391.792	422.599	372.648	386.162	387.198	404.995	408.536	389.213	364.791	391.331	430.739	415.295	425.342	431.644	377.76	378.545	415.263	444.982	447.392	446.903	425.973	455.762	400.797	438.991	458.938	456.211	400.364
ENSMUSG00000034675	9779.8	10385.8	9361.84	9417.92	9819.24	10531.7	12185.7	11304.2	9863.11	10122.9	9266.13	10224.9	11308	9779.76	10437.5	10094.7	9826.09	9881.81	9651.53	9823.25	9994.71	11718.1	9716.07	10129.9	9905.42	8746.49	9487.58	10522.8	9985.64
ENSMUSG00000034681	1420.32	1477.94	1408.08	1472.39	1509.88	1506.44	1632.08	1435.34	1572.48	1594.41	1492.33	1530.04	1473.58	1532.17	1611.23	1443.09	1614.95	1420.04	1404.72	1480.38	1573.28	1660.79	1533.27	1437.4	1641.73	1526.13	1544.09	1581.28	1638.73
ENSMUSG00000034684	740.311	941.968	799.413	783.149	861.026	815.689	895.783	910.151	606.381	775.011	674.792	754.862	1074.58	713.955	761.415	122.48	174.268	90.1769	159.953	120.471	124.44	253.647	267.951	194.325	177.276	178.125	211.884	218.27	207.085
ENSMUSG00000034685	3455.34	3597.7	3322.71	3744.69	3289.03	3757.33	3670.85	3521.28	3335.1	3405.04	3389.1	3165.93	4059.83	3802.16	3612.79	3022.49	2801.27	2663.69	2775.6	2969.44	2982.61	3473.56	3173.04	2889.83	2925.6	2985.6	2847.99	2609.87	2921.28
ENSMUSG00000034686	1285.49	1373.42	1244.24	1479.1	1226.73	1315.43	1474.36	1332.57	1259.01	1532.95	1329.4	1388.9	1931.52	1410.24	1480.82	1294.93	987.155	1045.46	1134.03	1122.22	1084.41	1223.95	1038.59	1117.87	996.488	1095.18	996.797	1114.77	1061.66
ENSMUSG00000034687	1540.92	1835.7	1898.8	1819.52	1902.59	1539.48	1801.31	2115.56	1832.85	1894.85	1995.54	2056.09	1547.94	1781.35	1474.7	498.81	460.023	541.062	506.518	474.286	544.178	806.237	586.285	591.99	635.33	666.531	629.646	652.935	549.466
ENSMUSG00000034701	85.4204	17.419	115.559	129.127	71.7522	91.8941	45.1879	65.3218	196.132	66.0068	88.6746	78.0523	24.4841	194.394	126.027	900.822	896.233	986.001	933.06	860.66	1087.37	776.04	596.591	847.416	884.176	841.208	786.629	897.434	854.571
ENSMUSG00000034706	142.367	176.87	125.848	114.035	118.815	109.447	173.663	133.257	113.911	122.909	126.163	144.343	196.78	114.869	140.03	107.664	88.7574	82.2493	84.0779	91.167	54.3191	134.876	82.4463	80.1339	52.8524	87.3385	80.6359	96.4883	67.6478
ENSMUSG00000034707	5428.39	5050.18	6090.58	5041	4570.53	4019.59	4054.5	3801.73	4545.29	4683.07	5159.71	4099.35	4263.86	4155.6	4323.44	5285.41	4931.45	5999.24	5242.56	4780.84	4681.32	4756.9	4326.14	4717.89	4603.66	4934.63	4619.41	4726.99	4558.63
ENSMUSG00000034708	3632.88	2969.28	4534.49	3144.34	2026.81	1847.17	1735.75	1801.14	2405.83	2392.18	3414.33	2144.83	2097.47	1845.86	2036.57	3113.37	2494.95	4322.55	2682.29	2414.84	1984.13	2171.1	1931.76	2253.77	2070.05	2521.32	1991.88	1989.72	2023.91
ENSMUSG00000034709	3007.3	3274.78	3045.69	3102.41	3048.31	3386.66	3013.41	3352.32	2985.66	3138.74	3174.98	2918.94	3124.9	3152.71	2944.14	3458.09	3144.39	3050.16	3372.34	3533.81	3542.59	3192.74	3313.89	3376.64	3221.79	3303.92	3165.39	3225.33	3168.4
ENSMUSG00000034714	2368.32	2578.02	1459.52	2052.62	1866.33	2193.07	1998.9	1930.91	1418.31	1616.03	1592.54	2025.08	2096.56	2024.34	1654.11	1910.3	1406.05	1187.16	1459.06	1659.46	1424.15	1812.77	2735.62	1636.74	1420.41	1561.75	1336.5	1304.93	1522.77
ENSMUSG00000034723	14055.9	12875.4	13775.2	12753.4	16097.9	14166.1	13272.8	13364.8	12919	13287.9	13687.6	13548	14447.4	11360.5	14704.1	14321.3	15622.4	13991.3	15247.8	14771.2	16931.8	14107.6	13404.4	14797.7	15755.5	15568.1	15994.2	16149.1	16264.5
ENSMUSG00000034724	2632.12	3017.51	2911.92	2966.58	3015.13	2876.59	2854.81	3419.38	2637.07	2983.96	3135.33	2939.26	2800.26	2680.86	2709.59	3008.67	2919.25	3035.3	3094.48	2854.4	3430	2699.53	2745.92	2971.97	3295.57	3374.02	3025.56	2849.68	2994.45
ENSMUSG00000034729	794.745	698.102	756.672	700.977	837.108	802.266	801.863	747.282	728.856	756.803	707.955	717.44	739.057	802.315	827.055	716.114	773.921	733.307	732.093	769.493	689.359	730.746	786.676	711.189	684.879	643.547	698.272	705.395	709.611
ENSMUSG00000034730	15362.3	14981.7	15670.9	17252.8	15219.2	16593.6	17894.4	17549.8	17020.6	16547.2	15846.8	15518.5	17583.2	19622.3	16894.7	12263.8	11973.6	11592.2	11956.5	12328.2	12227.7	14707.5	14581.6	13395.4	13197.7	13134.1	13329.8	12842.3	13147.1
ENSMUSG00000034731	1184.16	1992.47	1535.51	1472.39	1394.15	1691.26	1844.73	2367.26	1225.61	1603.51	1711.49	1554.63	1697.56	1918.31	1339.04	1338.39	1006.64	1386.35	1272.45	1304.56	1421.18	1434.32	1637.48	1308.19	1265.15	1423.85	1403.41	1434.21	1468.92
ENSMUSG00000034732	77.0459	99.1546	92.6053	87.2029	103.385	115.642	116.957	118.45	75.3694	81.9395	90.8374	64.1526	86.1478	87.4771	68.2648	78.0317	69.274	72.3397	87.1539	79.2285	75.0591	74.4838	59.5446	74.1239	69.3688	65.5039	82.3515	86.1837	109.065
ENSMUSG00000034738	127.293	127.293	125.848	164.344	106.471	117.707	85.9455	105.386	176.433	151.361	180.954	220.257	198.593	210.298	201.294	131.37	112.57	142.698	150.725	135.665	106.663	98.6407	73.2856	186.311	143.142	152.842	189.58	150.821	156.004
ENSMUSG00000034739	15.0742	17.419	7.91498	10.0619	8.48681	9.29266	16.8347	6.96766	4.28235	11.3805	10.093	76.9831	6.34773	9.71968	9.62709	76.0562	24.8954	8.9186	154.826	17.3651	15.8019	584.798	8.01562	11.0184	17.6175	8.04434	24.877	299.769	37.2753
ENSMUSG00000034744	1253.67	1177.8	1144.51	1093.39	1229.82	1116.15	1118.18	965.892	1187.92	1086.84	1123.21	1077.76	1186.12	1039.12	1303.16	1157.64	1209.05	1205	1147.36	1316.5	1172.3	1313.53	1088.98	1163.95	1108.8	1141.15	1150.35	1140.06	1190.05
ENSMUSG00000034748	389.417	356.42	417.911	432.661	395.794	393.389	475.801	371.899	418.814	392.627	349.652	400.954	393.559	462.127	480.479	425.717	455.693	424.129	373.224	382.033	382.209	504.275	423.683	429.718	456.953	374.636	381.734	432.792	414.17
ENSMUSG00000034751	2057.63	2123.78	1715.97	1817.85	2094.7	1922.55	1952.82	1644.37	1724.93	1605.79	1813.14	2194.02	1872.58	2358.35	2021.69	2850.63	2449.49	2535.85	2641.28	2741.52	2657.68	2757.91	3305.87	2819.71	2686.66	2884.47	3022.13	2919	2915.76
ENSMUSG00000034755	1679.1	2058.13	1629.69	1544.5	2102.42	1869.89	1819.92	2239.23	1280.42	1769.67	1605.51	1719.29	1665.83	1503.9	1837.02	561.038	874.585	528.179	635.711	742.36	926.387	776.04	1053.48	710.187	825.819	1089.43	1096.3	733.498	1016.1
ENSMUSG00000034757	2076.05	1961.65	1981.12	2116.35	1924.96	2108.4	1957.25	2013.65	2205.41	1985.9	1946.52	1930.99	2228.96	2361.88	2159.97	2271.81	2270.89	2181.09	2189.1	2456.08	2303.13	2407.64	2377.2	2383.98	2286.97	2176.57	2316.14	2287.61	2219.95
ENSMUSG00000034758	118.919	125.953	102.895	107.327	102.613	122.87	155.942	140.224	112.198	109.253	92.2792	93.0212	90.6818	191.743	98.0213	29.6323	66.0268	54.5025	53.3177	66.2046	86.9105	71.4642	93.8972	54.0904	67.1666	75.8466	72.9154	47.7757	86.9757
ENSMUSG00000034761	1932.01	2019.27	1946.29	2027.47	1891.79	2180.68	2108.77	2220.94	2048.68	2032.56	2172.89	2110.62	2051.22	1972.21	1955.17	2302.43	2218.93	2250.46	2247.55	2310.65	2310.04	2185.19	2230.63	2292.83	2315.6	2430.54	2217.49	2336.33	2360.77
ENSMUSG00000034762	30.1484	34.8381	30.8684	28.5086	30.8611	22.7154	30.1252	24.3868	20.5553	14.7946	23.0698	23.5226	18.1364	15.9049	15.7534	21.7304	19.4833	34.6834	23.5828	23.8771	30.6162	10.0654	18.3214	21.0352	19.8196	16.0887	12.0096	28.1034	27.6113
ENSMUSG00000034765	272.173	262.626	284.939	342.104	234.545	218.894	225.053	249.965	437.656	408.56	411.652	391.331	583.084	601.736	441.096	707.224	728.46	579.709	741.321	641.425	722.938	565.674	636.669	1107.85	996.488	1028.53	1181.23	943.337	947.069
ENSMUSG00000034768	166.654	120.593	158.3	110.681	196.74	133.195	139.994	115.837	151.595	161.603	133.372	199.942	183.177	143.144	207.42	204.463	230.553	173.417	199.941	207.296	198.512	222.445	269.096	233.39	192.691	219.495	211.026	230.448	236.077
ENSMUSG00000034771	538.484	505.152	601.539	630.544	665.829	561.69	780.598	531.284	709.157	578.129	569.536	658.633	579.457	727.209	722.032	444.485	546.616	507.369	499.341	474.286	450.355	699.544	611.477	551.923	633.128	437.842	521.56	495.556	531.518
ENSMUSG00000034773	51.9222	38.8579	39.5749	53.6633	37.0334	30.9755	27.4671	22.6449	37.6847	34.1415	34.6047	43.8376	33.5523	30.9262	38.5084	40.4975	34.637	27.7468	22.5575	36.9009	36.5419	42.2746	29.7723	24.0402	29.7295	21.8346	29.1662	22.4827	27.6113
ENSMUSG00000034774	113.894	191.61	119.516	127.45	152.763	141.455	148.854	147.192	130.183	167.293	148.512	177.489	283.834	83.0591	175.038	12.8407	11.9065	8.9186	11.2787	5.42661	11.8514	10.0654	17.1763	7.01172	12.112	8.04434	10.2939	16.862	11.0445
ENSMUSG00000034780	2605.32	2748.19	2824.86	2825.71	2704.98	2981.91	2660.77	3092.77	2625.08	2754.08	2823.17	2605.66	2558.13	2570.41	2617.69	2768.64	2770.96	2998.63	2845.32	2655.78	3203.84	2588.81	2748.21	2818.71	2899.17	3021.22	2899.46	2693.24	2973.74
ENSMUSG00000034781	5297.74	5182.84	5101.21	5505.52	5297.31	5713.95	5310.9	5158.68	5517.38	5486.53	5357.96	5476.49	5741.97	5660.39	5711.49	5893.86	5721.6	6057.71	5865.97	6355.64	5984.98	6077.47	5751.78	6009.04	5843.49	5818.35	5546.72	5849.25	5936.44
ENSMUSG00000034786	84.583	71.0161	91.8138	72.1101	57.0931	41.3007	49.618	51.3865	61.6659	55.7644	74.256	47.0452	50.7818	53.9	45.5099	74.0808	25.9778	114.951	65.6218	34.7303	34.5667	35.2288	29.7723	49.082	36.336	40.2217	35.171	36.5344	23.4696
ENSMUSG00000034789	1897.67	1922.79	2015.95	1945.3	1976.66	2148.67	2065.35	2062.43	2100.07	1930.13	1931.38	1898.92	2130.12	2130.38	2193.23	1860.91	2120.44	2065.15	2065.04	2154.36	1992.03	2162.04	2089.79	2128.56	2028.21	1881.23	2069.08	2031.87	2058.42
ENSMUSG00000034792	209.364	151.412	197.875	171.052	63.2653	76.4063	66.4527	62.7089	119.049	147.946	205.465	62.0142	68.0114	61.8525	58.6377	145.198	99.5814	192.245	142.522	66.2046	67.1581	59.3857	60.6897	83.139	95.795	121.814	41.1758	53.3964	41.417
ENSMUSG00000034793	1257.86	1027.72	1192.79	1090.04	1316.23	1060.4	1080.96	917.989	1133.97	1081.15	1112.4	1267.01	1279.52	1189.34	1370.55	1327.53	1417.95	1296.17	1301.16	1347.97	1333.29	1507.79	1563.05	1329.22	1377.47	1288.24	1430.86	1310.55	1326.72
ENSMUSG00000034795	123.106	93.7949	99.7288	110.681	84.8681	92.9266	84.1734	111.483	88.2164	92.182	95.8839	94.0905	108.818	85.7099	84.0183	103.713	93.087	101.077	113.813	100.935	91.8486	82.5361	77.866	106.177	72.672	82.7417	89.2142	95.5515	75.9312
ENSMUSG00000034796	1124.7	880.332	1096.23	793.211	1399.55	832.209	1446.9	875.312	1121.98	874.022	1142.68	1341.86	1253.22	585.831	1642.73	5826.7	7358.2	7063.53	5346.12	6590.07	6610.14	7950.64	3949.41	5348.94	7226.46	4356.58	7492.27	7979.49	6525.94
ENSMUSG00000034799	11652.4	11105.3	12670.3	14029.6	12288.1	13899.8	15320.5	14341.2	13319.8	11794.7	12279.6	11295.1	10551.7	14591	12188.8	13145.9	11861	13771.3	12822.9	13854.1	13037.6	15176.6	15128.9	13574.7	12969.8	13557	13733.8	13597.4	13646.9
ENSMUSG00000034800	303.996	318.903	334.012	338.75	300.125	318.015	308.341	320.512	336.593	279.96	323.698	301.517	340.964	310.146	300.19	349.661	429.716	441.966	370.148	345.132	375.296	358.327	336.656	334.559	400.797	317.177	362.861	377.522	350.664
ENSMUSG00000034801	2112.06	2336.83	2042.07	2064.36	2365.51	2240.56	2196.48	2364.65	2088.07	2317.07	2407.19	2405.72	2296.97	2081.78	2220.36	1856.96	1888.8	1890.74	1944.05	1921.02	2096.72	1842.97	1946.65	1952.26	2155.94	2368.48	2016.75	2075.9	1952.12
ENSMUSG00000034807	1925.31	1902.7	1924.13	1853.06	1982.06	1851.3	2073.32	1968.36	2020.41	2007.52	1989.77	1979.11	1931.52	1873.25	1880.78	1746.33	1735.1	1924.44	1785.12	1716.98	1600.93	2014.08	1786.34	1995.34	2001.78	1813.42	1711.37	1958.81	1785.07
ENSMUSG00000034810	110.544	76.3758	346.676	87.2029	122.673	90.8616	140.88	72.2895	94.2117	69.421	80.7443	104.783	73.4523	76.8738	113.775	189.647	182.927	173.417	137.396	218.15	206.413	157.02	99.6227	101.169	157.456	150.544	160.414	178.925	161.526
ENSMUSG00000034813	935.438	952.688	923.678	981.033	1040.79	934.429	990.589	981.569	930.983	969.618	984.072	947.32	1008.38	852.681	1005.59	1122.08	1181.99	1212.93	1116.6	1172.15	1197	1157.52	1011.11	1110.86	1251.94	1063	1174.37	1268.4	1201.09
ENSMUSG00000034818	8887.08	9356.71	8818.08	9865.67	9271.46	10299.4	11318.2	10952.3	9354.37	9483.36	9114.02	9518.11	10222.6	9828.36	9706.73	7888.12	7702.41	7500.54	7378.35	7478.95	7846.64	8634.08	7397.27	7341.27	7636.07	6951.46	7408.21	7954.19	7709.08
ENSMUSG00000034820	2745.18	2836.62	2831.19	2842.48	2927.95	2880.72	3130.37	3031.8	2968.53	2944.13	2877.24	2889	2960.76	2793.08	2878.5	2622.46	2703.85	2704.32	2713.05	2728.5	2739.66	2773.01	2642.86	2669.46	2923.4	2692.55	2663.56	2785.98	2780.46
ENSMUSG00000034825	4062.5	2780.35	3271.26	3275.14	4084.47	3518.82	3319.09	2814.93	4135.04	3558.68	3857.7	3802.11	3104.95	3666.97	4669.14	12580.9	13576.6	11751.7	11880.6	13787.9	14395.5	11214.8	11251.6	11866.8	11681.5	11305.7	12721.6	13246.1	12495.5
ENSMUSG00000034826	543.509	509.172	594.415	590.297	574.017	536.909	515.673	521.704	538.72	635.031	585.396	501.459	535.023	539.884	532.116	634.131	622.384	692.678	682.877	627.316	605.411	592.851	529.031	721.206	654.048	659.636	639.94	653.872	708.231
ENSMUSG00000034832	2389.26	2594.1	2390.32	2493.67	2509.01	2442.94	2532.29	2653.81	2615.66	2891.78	3044.49	2788.5	2571.74	2928.27	2557.31	2022.9	1824.94	2147.4	1989.16	2151.11	2046.35	1941.61	2298.19	2189.66	2242.92	2530.52	2239.79	1936.32	1996.3
ENSMUSG00000034839	1482.3	1449.8	1344.76	1351.65	1371.01	1446.56	1449.56	1441.43	1153.67	1375.9	1232.79	1327.96	1352.07	1252.95	1312.79	1510.26	1422.28	1449.77	1552.37	1623.64	1608.83	1591.34	1674.12	1472.46	1314.7	1383.63	1302.18	1511.02	1379.19
ENSMUSG00000034842	149.905	142.032	201.832	150.928	162.021	159.008	153.284	175.933	142.174	201.435	167.256	133.651	165.948	177.605	146.157	121.492	98.499	155.58	117.914	142.177	91.8486	117.765	124.815	116.194	97.9971	111.472	117.522	93.6779	140.818
ENSMUSG00000034845	371.83	372.5	409.996	347.135	419.712	429.527	431.5	380.608	336.593	350.519	302.07	369.947	473.359	448.872	433.219	332.87	360.442	359.717	387.579	391.801	364.432	415.7	420.247	366.613	330.327	326.37	407.468	405.625	328.575
ENSMUSG00000034848	511.685	506.492	539.802	526.571	580.961	500.771	503.269	505.155	552.423	523.503	556.559	535.674	493.309	444.454	511.111	609.438	603.983	605.474	612.128	557.855	628.126	557.622	529.031	650.087	683.778	727.438	711.14	669.797	619.874
ENSMUSG00000034850	4991.23	5019.37	4828.14	4724.05	4997.19	5132.65	5041.55	5200.49	5173.94	5207.71	5116.45	4832.83	5294.91	5054.23	5055.1	4963.41	5118.7	4862.62	5337.92	5270.32	5350.92	5084.02	5255.95	5122.56	5273.13	5609.2	5427.48	5399.6	5580.25
ENSMUSG00000034853	1083.67	1069.26	1147.67	1170.53	1259.91	1072.79	1169.57	1085.21	1568.2	1131.22	1115.28	1519.35	1947.85	1669.13	1575.34	1146.77	1346.51	1389.32	1340.12	1435.88	1360.94	1557.11	1717.63	1798.01	1378.57	1412.36	2246.65	1600.02	1728.47
ENSMUSG00000034854	702.625	632.445	763.796	788.18	710.578	748.575	723.006	626.218	848.762	764.769	769.955	732.409	704.598	948.994	836.682	1134.92	1059.68	1020.68	1005.86	1122.22	1070.58	1088.07	1088.98	1137.9	1059.25	1122.76	1104.88	1134.44	1138.97
ENSMUSG00000034858	2339.01	2769.63	2154.46	2138.15	2485.09	2657.7	2561.53	3063.16	2120.62	1967.69	1808.1	2446.35	3091.34	2779.83	2245.74	1878.69	1811.95	1621.2	1665.15	1845.05	1945.61	1938.59	1877.94	1841.08	1625.21	1395.12	2260.38	2207.05	2048.76
ENSMUSG00000034863	2896.76	2930.42	2879.47	2966.58	2779.05	2992.24	3137.45	3019.61	2864.04	2978.27	2611.21	2770.32	3162.98	3094.39	2832.99	2085.13	2302.28	2111.73	2020.95	2039.32	2029.56	2439.85	2387.51	2185.65	2277.06	1939.83	2109.4	2093.7	2159.21
ENSMUSG00000034867	1122.19	1031.74	1049.53	1165.5	1066.25	1105.83	1069.45	1005.96	1267.58	1045.87	1178	1103.42	965.762	1310.39	1093.99	1347.28	1525.11	1349.68	1391.39	1559.61	1430.07	1574.22	1550.45	1566.62	1585.57	1551.41	1454.02	1415.47	1488.25
ENSMUSG00000034868	5717.31	5252.51	5653.67	5804.03	5729.37	6002.03	5855.81	5716.09	5966.17	5791.53	5698.96	5667.88	5765.55	6105.72	6159.59	6691.96	6334.25	6400.58	6196.13	6864.66	6520.27	6573.7	6405.62	6634.09	6357.7	6588.31	6477.46	6408.51	6735.78
ENSMUSG00000034872	19.2615	20.0989	15.83	16.7698	24.6889	24.7804	15.9487	18.2901	17.1294	14.7946	16.5814	18.1766	9.975	17.6721	18.379	33.5833	35.7194	41.6201	46.1403	41.2422	33.5791	32.2092	24.0469	37.062	28.6284	29.879	27.4505	32.7873	24.8502
ENSMUSG00000034875	1928.66	1858.48	2030.98	1967.1	1978.2	2177.58	1863.33	2065.91	2095.78	2008.66	1994.82	1986.59	2024.02	2050.85	1970.05	2109.82	2152.91	2090.92	2111.18	2256.38	2303.13	2041.26	2261.55	2252.77	2089.87	2143.24	2196.9	2162.09	2181.3
ENSMUSG00000034880	410.353	376.519	391.792	446.076	388.079	383.064	407.577	371.028	422.24	406.284	397.233	405.23	444.341	398.507	430.594	372.379	345.288	340.889	383.477	366.839	358.506	382.484	424.828	422.707	379.877	364.294	374.013	387.827	371.372
ENSMUSG00000034881	40.1979	38.8579	32.4514	46.9554	40.891	34.0731	35.4415	33.9673	27.4071	28.4512	28.1163	33.1455	35.3659	28.2754	37.6332	41.4852	31.3898	48.5568	26.6588	56.4367	44.4429	45.2942	41.2232	21.0352	30.8306	39.0725	28.3083	37.4712	42.7976
ENSMUSG00000034889	1164.06	1043.8	1137.38	1187.3	1013.02	1068.66	1059.7	1012.05	1130.54	1144.88	1085.72	1176.13	1162.54	1109.81	1086.99	1026.27	1057.51	1073.2	1072.51	1080.98	1010.33	1096.12	1066.08	1033.73	1007.5	1106.67	962.483	1031.39	1050.61
ENSMUSG00000034891	6761.61	4873.31	6643.04	7833.17	6845	7042.8	6765.77	5031.52	9082.01	6494.85	6361.5	6483.69	4904.07	8887.32	8758.9	9009.21	10316.4	8689.69	9113.22	9355.47	10029.3	10707.5	11050.1	10249.1	10005.6	10165.7	10375.4	9161.7	10437.1
ENSMUSG00000034892	6182.1	5789.82	5412.27	6468.11	5710.08	5102.7	6554.9	4920.91	5675.83	5852.99	5188.54	5771.59	3367.02	5478.36	5876.03	5236.03	4704.14	5193.6	4637.61	4663.63	4396.88	5246.07	4739.52	4530.57	4133.5	4488.74	4152.75	4164.92	4323.93
ENSMUSG00000034893	1437.07	1565.03	1488.02	1539.47	1492.91	1479.6	1522.21	1492.82	1460.28	1445.32	1482.24	1442.36	1539.78	1471.21	1494.82	1518.16	1560.83	1599.4	1587.23	1534.65	1627.6	1514.84	1521.82	1569.62	1618.6	1566.35	1570.68	1538.19	1560.04
ENSMUSG00000034898	1518.31	2034.01	1769	1774.24	1968.94	1910.16	1881.94	2179.14	1619.59	1711.63	1689.86	1583.5	1979.58	1310.39	1662.86	854.398	865.926	1015.73	956.642	958.339	983.669	897.832	829.044	745.246	764.157	803.284	859.544	926.475	806.251
ENSMUSG00000034902	12699.2	10736.8	13359.7	14546.1	11890	14119.7	12750.9	12147.2	14727.9	13068.2	12769.9	11704.6	10849.2	18067.1	13417.5	14493.2	15189.4	14817.8	14640.8	16119.2	14991.1	16019	16795	15491.9	15323.9	16934.5	15223.9	14264.3	15220.7
ENSMUSG00000034903	663.265	684.703	534.261	612.097	582.504	598.86	653.895	661.928	439.369	508.708	552.955	614.796	594.873	554.905	511.986	603.511	671.092	590.609	595.723	677.241	639.978	719.674	693.923	454.76	613.308	565.402	594.475	563.941	618.494
ENSMUSG00000034906	85.4204	91.115	91.0223	68.7561	84.0966	58.8535	80.6293	75.7733	68.5176	68.2829	64.1629	73.7755	77.9864	53.0164	85.7686	46.4239	57.3676	65.4031	45.115	41.2422	38.5172	57.3726	49.2388	42.0703	34.1338	40.2217	39.4601	27.1666	45.5587
ENSMUSG00000034908	3421.01	3573.58	3246.73	3278.49	3439.47	3491.97	3576.93	3686.76	3471.27	3376.59	3532.56	3449.27	4033.53	3717.33	3492.88	3036.32	3028.57	2930.26	2904.79	3026.96	3001.38	3185.69	3447.86	3103.19	3054.43	3033.86	2986.96	3181.3	2946.13
ENSMUSG00000034910	2308.86	2324.77	2329.38	2232.06	2704.98	2251.92	2262.94	2254.04	2500.04	2399.01	2475.68	2421.76	2418.48	2324.77	2706.09	4893.28	4541.78	5013.24	4922.66	5029.38	5340.06	4494.19	4540.27	5067.47	4850.31	4530.11	4767.81	5179.45	4580.72
ENSMUSG00000034911	203.502	194.289	212.913	251.547	192.882	219.926	219.737	222.965	204.696	236.714	194.652	210.634	204.034	239.458	201.294	187.671	191.586	239.811	209.169	219.235	187.648	204.327	203.826	177.296	186.084	139.052	158.698	152.695	146.34
ENSMUSG00000034912	1750.28	2056.79	1764.25	1955.36	1919.56	1953.52	1975.86	2220.07	1724.07	2051.9	2063.31	1983.38	2226.24	1940.4	1865.03	1363.09	1451.51	1416.08	1459.06	1407.66	1477.48	1343.73	1549.3	1570.63	1551.44	1610.02	1777.42	1551.31	1711.9
ENSMUSG00000034917	16.7491	14.7392	15.83	18.4468	14.659	10.3252	15.0626	10.4515	5.13882	15.9327	12.2558	32.0763	18.1364	6.18525	8.7519	70.1298	29.225	38.6473	61.5204	49.9248	49.381	81.5295	37.7879	28.0469	41.8415	28.7298	36.0288	57.1435	33.1336
ENSMUSG00000034918	19.2615	13.3993	17.413	20.1238	39.348	10.3252	17.7207	6.96766	16.2729	7.96634	12.9768	14.9689	20.8568	15.0213	21.8798	27.6568	32.4722	33.6925	30.7602	26.0477	43.4553	37.2419	16.0312	15.0251	29.7295	27.5806	26.5927	34.6608	23.4696
ENSMUSG00000034919	70.3462	112.554	86.2733	67.0792	69.4376	108.414	110.755	117.579	61.6659	73.9732	67.0466	72.7063	68.9182	67.1541	83.1431	42.473	31.3898	19.8191	25.6335	17.3651	27.6534	34.2223	21.7567	23.0385	38.5382	8.04434	20.5879	24.3563	33.1336
ENSMUSG00000034923	36.0106	41.5377	20.579	53.6633	23.1459	37.1706	31.8973	40.935	26.5506	37.5556	25.2326	37.4223	21.7636	31.8099	21.8798	37.5342	16.2361	11.8915	22.5575	33.645	20.74	34.2223	53.8191	28.0469	17.6175	20.6854	12.8674	14.9885	22.0891
ENSMUSG00000034926	3207.45	2795.09	2951.5	3437.81	3116.98	3511.59	3100.24	2912.48	3486.69	2927.06	2986.82	2887.94	2705.95	3507.04	3451.75	2815.07	3363.04	2793.5	2731.51	3053.01	2920.39	3334.66	3140.98	3087.16	3098.47	3448.72	3057.3	2920.88	3208.44
ENSMUSG00000034928	6759.94	6738.49	6742.77	7336.78	6331.16	7562.16	7060.82	7620.88	7075.3	7382.52	7012.5	6780.93	7232.78	7337.47	6937.63	5708.17	5170.66	5281.79	5315.36	5412.5	5343.02	5756.39	5720.86	5573.32	5349.1	5233.42	5084.35	5215.99	5123.28
ENSMUSG00000034930	611.342	690.062	550.091	689.238	563.987	648.421	625.542	650.605	599.529	587.233	511.14	612.657	722.734	724.558	636.263	445.472	486.001	410.256	456.276	472.115	444.429	541.517	651.555	525.879	463.56	478.063	530.996	503.05	553.607
ENSMUSG00000034931	1746.93	1804.88	1768.21	1804.43	1737.48	1863.69	1817.26	1970.98	1764.33	1842.5	1885.96	1786.65	1924.27	1764.56	1781.89	1642.62	1682.06	1743.09	1830.23	1790.78	1855.74	1754.4	1667.25	1840.08	1768.35	1885.82	1737.96	1735.85	1801.64
ENSMUSG00000034932	436.314	376.519	383.085	439.369	391.936	390.292	421.753	350.125	353.722	422.216	366.233	399.884	367.261	393.205	434.97	341.759	314.98	344.852	342.464	363.583	339.741	387.517	364.138	350.586	299.497	336.713	334.553	334.43	324.433
ENSMUSG00000034936	864.254	1054.52	877.772	924.016	689.746	881.77	717.689	916.247	1147.67	1173.33	1061.21	1227.45	1528.9	1556.03	1006.47	327.931	320.392	254.676	343.489	342.962	275.546	259.687	445.439	566.948	297.295	583.789	736.017	634.2	588.121
ENSMUSG00000034940	4179.74	4431.14	4283.59	4185.74	4502.64	4634.97	4266.26	4656.14	4049.39	4162.98	4479.15	4107.9	4442.5	4113.19	4110.77	4601.9	4278.75	4181.83	4319.76	4508.43	4624.04	4505.26	4852.88	4349.27	4373.54	4630.09	4373.21	4489.05	4401.25
ENSMUSG00000034947	170.003	91.115	170.964	77.141	37.0334	22.7154	33.6694	26.9997	65.9482	75.1112	121.117	48.1144	21.7636	31.8099	30.6317	98.7743	54.1203	162.517	92.2806	43.4129	37.5296	35.2288	26.337	36.0603	31.9317	41.3709	32.5975	30.9137	30.3725
ENSMUSG00000034949	1795.5	1822.3	1755.54	1831.26	1988.23	1878.15	2190.28	1916.98	1876.53	1779.91	1586.05	1856.15	1975.05	2025.23	2057.57	1560.63	1845.5	1628.14	1468.29	1688.76	1644.39	2047.3	1837.87	1660.78	1708.89	1407.76	1695.07	1647.79	1659.44
ENSMUSG00000034951	2340.69	2458.77	2366.58	2247.15	2431.09	2507.99	2354.2	2358.55	2208.84	2152.05	2291.12	2247.48	2777.58	2351.28	2396.27	2095.99	2111.78	2112.72	2255.75	2333.44	2235.97	2402.61	2150.48	2151.6	2202.18	2219.09	2413.93	2291.36	2330.4
ENSMUSG00000034957	539.321	518.552	545.342	583.589	299.353	353.121	288.848	324.867	553.28	546.264	560.885	392.4	511.446	512.492	386.834	767.477	599.653	819.52	773.107	566.538	488.872	492.197	460.325	795.329	623.218	779.151	630.504	684.786	683.381
ENSMUSG00000034958	6945.02	6739.83	7045.92	7360.26	7496.17	7661.28	7564.09	7162.75	7963.46	7596.48	7455.87	7186.16	7720.65	8130.07	7908.22	7105.83	7521.65	6951.55	7750.55	7828.43	7986.88	7717.12	8751.91	8206.72	8315.44	8716.61	8176.82	7433.34	8275.12
ENSMUSG00000034959	103.844	100.495	118.725	82.172	49.3778	40.2682	40.7577	40.064	53.1012	84.2156	65.6048	23.5226	34.4591	51.2492	42.0091	94.8234	60.6148	119.906	75.8752	75.9725	42.4676	51.3334	53.8191	40.067	52.8524	43.6693	32.5975	47.7757	34.5142
ENSMUSG00000034973	2253.59	2553.9	2394.28	2262.24	2719.64	2604.01	2659.88	2821.03	2239.67	2371.69	2462.7	2376.85	2533.65	2490	2354.26	2280.7	2362.89	2141.45	2293.69	2237.93	2474.98	2524.4	2487.13	2348.93	2443.32	2373.08	2702.16	2534.92	2480.88
ENSMUSG00000034974	1266.23	1290.35	1155.59	1235.93	1237.53	1230.76	1313.99	1243.73	1253.87	1258.68	1205.4	1301.23	1469.95	1366.06	1317.16	1048.98	960.095	966.182	1060.2	1200.37	1031.08	1205.83	1203.49	1116.87	1021.81	1065.3	1090.3	1027.65	1020.24
ENSMUSG00000034981	2339.85	2090.29	2159.21	1943.62	2692.63	2273.6	2010.42	1902.17	2291.06	2156.6	2084.93	2194.02	2121.05	2374.25	2594.06	3617.12	3789.51	3066.02	3620.48	3225.58	4272.44	3788.61	3959.71	3661.12	4396.66	3983.1	4194.78	4104.97	4147.22
ENSMUSG00000034987	450.551	426.097	501.018	462.846	409.682	405.779	359.731	377.996	424.809	455.22	485.908	393.469	336.43	475.381	396.461	341.759	426.468	403.319	368.097	397.228	404.924	330.144	413.377	403.675	451.447	528.628	412.615	357.85	393.462
ENSMUSG00000034993	2543.35	2461.45	1995.37	1688.72	2867.77	1791.42	2248.76	1714.04	1746.34	2292.03	2043.84	2362.95	2258.88	1323.64	2441.78	1202.08	1030.45	1005.82	1047.9	1177.57	1015.27	1164.56	1047.76	1021.71	1000.89	1015.88	962.483	955.515	970.538
ENSMUSG00000034994	48664.5	48214.6	45435.2	47165	47511.5	45048.7	45314.6	44276.9	45667.9	48266.9	46344.4	46820.7	50297.6	47373.7	48066.3	43840	42448.8	45381.8	44113.2	45793	42976.3	45544.8	47170.8	43186.2	41240.3	43925.5	41259.8	39033.7	40527.9
ENSMUSG00000034997	710.162	652.544	793.873	987.741	813.191	1073.82	999.449	877.925	1035.47	790.944	1054	903.482	1075.49	913.65	958.333	371.392	330.134	288.368	351.692	326.682	367.395	418.72	380.169	409.685	410.707	429.797	477.81	459.959	436.259
ENSMUSG00000034998	994.059	1082.66	1088.31	1142.02	1023.82	1064.53	933.882	1316.89	949.826	1120.98	1168.63	940.905	963.041	960.481	880.441	1338.39	1175.49	1472.56	1396.51	1241.61	1301.68	1024.66	1200.05	1259.1	1348.84	1343.4	1082.58	1195.33	1132.06
ENSMUSG00000035000	69.5088	45.5575	78.3583	65.4022	77.9244	74.3413	54.0482	57.4832	39.3976	60.3166	52.628	101.575	21.7636	83.9427	49.8858	46.4239	90.9222	54.5025	60.4951	79.2285	85.9229	76.4969	117.944	64.1072	75.9753	109.173	91.7876	71.1952	100.781
ENSMUSG00000035004	146.555	104.514	153.551	119.066	34.7188	27.878	32.7833	43.5479	62.5223	95.5961	165.093	44.9068	37.1796	39.7623	42.0091	127.419	48.7083	162.517	100.483	31.4743	18.7648	27.1765	33.2076	48.0804	40.7404	73.5482	31.7397	20.6091	27.6113
ENSMUSG00000035007	2104.53	2450.73	2213.03	2396.4	2070.01	2442.94	2376.35	2746.13	2635.36	3047.7	2914.73	2669.82	3601.88	2840.8	2563.43	1554.71	1488.31	1471.57	1556.47	1621.47	1525.87	1430.29	1533.27	1855.1	1736.42	1847.9	1745.68	1707.75	1739.51
ENSMUSG00000035011	5785.14	5996.17	5720.16	6489.91	5505.63	6324.17	6194.28	6517.38	6312.19	6987.62	6236.78	5858.2	6663.3	6764.9	5976.67	4907.11	5089.48	4886.4	5174.89	5254.04	5110.93	5093.08	5707.12	5489.18	5574.83	5459.81	5081.78	5182.26	5284.81
ENSMUSG00000035021	282.222	309.523	311.85	327.011	224.515	280.845	270.241	324.867	315.181	488.223	501.047	281.202	344.591	243.876	245.928	131.37	86.5926	189.272	98.4327	61.8633	61.2324	58.3792	52.6741	92.154	95.795	143.649	66.0528	38.4079	59.3644
ENSMUSG00000035024	1086.18	1153.68	1185.66	1126.93	1154.21	1098.6	1204.12	1221.95	1195.63	1138.05	1088.61	1181.48	1163.45	1097.44	1046.73	990.707	1018.54	1110.86	1124.8	970.278	1076.51	1096.12	1056.92	1093.83	1095.59	1044.61	1101.45	1043.57	1049.23
ENSMUSG00000035027	2281.23	2327.45	2203.53	2460.13	2361.65	2231.27	2451.66	2255.78	2326.17	2360.31	2219.75	2315.91	2539.09	2476.75	2433.9	2084.14	2041.42	2081.01	2041.45	2194.52	1938.7	2413.68	2398.96	2105.52	2054.64	1929.49	1993.59	1954.12	1812.68
ENSMUSG00000035032	72.8586	87.0952	54.6134	55.3403	51.6924	76.4063	69.9969	74.9023	71.087	61.4547	81.4653	78.0523	62.5705	40.6459	65.6393	61.2401	49.7907	43.602	57.4191	64.034	61.2324	88.5753	49.2388	56.0938	50.6502	52.8628	62.6215	66.5113	82.834
ENSMUSG00000035033	3073.46	1338.59	3553.04	4296.42	2374.76	4273.59	3036.45	2264.49	4517.02	2061.01	3154.8	2616.36	1586.03	4336.74	3457.88	2194.77	2865.13	2053.26	2736.63	2471.28	2869.04	2804.21	4204.76	3429.73	3142.52	4258.9	3946.01	2511.51	3619.85
ENSMUSG00000035041	21.7738	14.7392	15.83	18.4468	17.7452	25.8129	16.8347	12.1934	10.2776	15.9327	15.8605	10.6921	9.06818	12.3705	14.8782	40.4975	28.1426	43.602	36.9122	41.2422	49.381	49.3203	25.1919	29.0486	30.8306	14.9395	28.3083	33.7241	46.9393
ENSMUSG00000035045	1016.67	1121.52	1140.55	1140.35	1124.89	1245.22	1147.42	1252.44	1101.42	1098.22	1147.72	1122.67	1086.37	1232.63	1076.48	1517.17	1451.51	1330.85	1501.1	1427.2	1675	1416.2	1451.97	1422.38	1558.04	1546.81	1657.32	1529.76	1575.23
ENSMUSG00000035047	479.024	415.377	478.065	444.399	452.887	475.991	554.659	438.092	451.36	447.253	433.28	486.49	445.248	464.777	510.236	462.264	544.451	528.179	532.152	482.968	534.302	571.713	494.678	490.82	525.221	459.676	494.109	540.522	495.623
ENSMUSG00000035048	695.925	656.564	647.446	754.641	635.739	620.543	706.171	575.703	717.722	729.489	635.862	669.325	534.116	736.928	732.534	660.8	660.268	729.343	622.382	742.36	607.386	644.184	593.156	683.142	619.914	595.281	627.073	594.855	639.202
ENSMUSG00000035049	1514.12	1648.11	1666.9	1732.32	1634.87	1701.59	1683.47	1770.66	1599.03	1695.69	1755.47	1550.35	1647.69	1703.59	1704	1643.6	1575.98	1687.6	1694.89	1758.22	1739.2	1783.58	1847.03	1635.73	1741.93	1780.1	1722.52	1670.28	1785.07
ENSMUSG00000035051	1886.79	1906.72	2020.7	2057.65	1970.48	2138.34	2099.02	2245.33	2061.52	2023.45	2240.66	1839.04	1895.25	1919.19	2001.56	1737.44	1712.37	1743.09	1784.09	1698.53	1725.37	1710.11	1719.92	1753.93	1893.88	1778.95	1752.54	1748.03	1753.32
ENSMUSG00000035062	727.749	715.521	683.854	694.269	750.697	821.884	736.296	778.636	725.43	745.422	759.141	657.564	702.784	661.822	694.026	813.901	846.442	763.036	818.222	807.479	961.942	732.759	721.406	909.52	775.168	854.998	826.089	843.101	861.474
ENSMUSG00000035064	1496.53	1428.36	1598.03	1447.23	1448.16	1584.91	1478.79	1371.76	1595.6	1447.6	1435.37	1559.98	1486.28	1864.41	1637.48	1619.9	1664.74	1757.95	1679.51	1639.92	1623.65	1802.71	1659.23	1747.92	1616.4	1746.77	1829.75	1768.64	1718.81
ENSMUSG00000035067	221.088	259.946	198.666	199.561	205.998	191.016	243.66	258.674	182.428	220.782	213.396	210.634	262.071	264.199	212.671	154.088	136.383	147.652	137.396	153.03	145.18	116.758	210.696	153.256	157.456	141.35	147.546	131.149	124.251
ENSMUSG00000035069	249.562	261.286	221.62	216.33	234.545	231.284	216.193	216.868	252.659	236.714	214.838	228.811	243.934	209.415	227.549	283.482	255.448	281.431	269.664	265.904	250.855	268.746	246.194	294.492	280.778	251.673	273.647	258.551	248.502
ENSMUSG00000035078	2739.32	3032.25	2846.23	3001.79	2841.54	3250.37	3008.98	3266.09	2890.59	2873.57	3084.87	2828.06	3161.17	2877.91	2880.25	2788.4	2671.38	2648.82	2814.56	2847.88	2962.86	2858.57	2661.18	2652.43	2786.86	2805.18	2907.18	2963.97	3005.49
ENSMUSG00000035085	25.9611	20.0989	26.1194	23.4777	28.5466	24.7804	16.8347	18.2901	11.9906	13.6566	22.3489	18.1766	26.2977	34.4607	28.8813	15.8039	16.2361	11.8915	14.3548	18.4505	10.8638	17.1111	18.3214	17.0285	13.2131	10.3427	18.0144	10.3046	20.7085
ENSMUSG00000035086	2648.87	2726.75	2827.23	3001.79	2678.75	3041.8	2801.65	2983.9	2978.8	2894.06	2795.05	2724.35	2775.77	2988.36	2731.47	2774.57	2977.7	3057.1	2956.06	3037.82	3097.18	2919.97	2763.1	2987.99	2954.23	2928.14	2888.31	2947.11	2955.79
ENSMUSG00000035093	7601.58	8362.48	7461.45	8282.6	7114.26	8347.91	7523.33	8661.67	6874.03	7001.28	7693.78	7411.76	7911.08	7909.17	6682.08	8040.23	7035.65	7807.74	8065.33	7715.55	7793.31	7730.21	8793.13	7373.32	7111.95	7977.68	7650.97	7427.72	7493.72
ENSMUSG00000035095	111.382	121.933	68.0688	58.6943	92.5834	84.6665	78.8572	70.5476	76.2259	105.839	105.977	133.651	100.657	43.2967	104.148	90.8724	69.274	77.2945	99.458	86.8257	51.3562	100.654	99.6227	70.1172	114.514	106.875	79.778	95.5515	89.7368
ENSMUSG00000035104	264.636	305.503	280.19	315.272	296.267	284.975	225.053	234.288	347.727	302.721	281.884	351.77	348.218	348.141	298.44	332.87	343.123	392.418	371.173	378.777	375.296	354.301	388.185	359.601	308.306	322.923	350.852	376.585	346.522
ENSMUSG00000035105	352.569	176.87	366.464	414.214	251.518	331.438	277.329	221.223	441.082	257.199	343.163	264.095	178.643	383.485	385.084	284.47	222.976	275.486	280.943	266.989	238.016	241.569	317.189	312.522	223.522	335.564	240.192	236.068	220.891
ENSMUSG00000035107	920.363	900.431	1059.02	1041.4	1051.59	1027.36	924.136	950.215	1283.85	1065.21	1030.93	1090.59	989.339	1330.71	1152.63	711.175	903.81	732.316	806.943	795.541	875.031	795.165	919.506	968.619	939.231	984.857	1074	958.325	1047.85
ENSMUSG00000035109	314.046	262.626	277.816	298.502	317.098	296.333	295.05	302.222	286.061	300.445	294.861	326.109	303.784	284.521	289.688	319.041	305.239	301.25	277.867	325.597	288.385	268.746	346.962	345.578	339.136	312.58	378.302	269.792	314.769
ENSMUSG00000035112	236.162	316.223	356.174	352.166	256.147	342.796	269.355	393.673	353.722	282.236	325.861	371.016	441.621	325.167	300.19	195.573	148.29	183.327	158.928	176.907	162.957	192.249	179.779	161.27	149.748	136.754	144.115	226.701	165.668
ENSMUSG00000035121	55.2721	42.8777	62.5284	60.3713	67.8945	56.7885	51.3901	35.7093	64.2353	59.1786	60.5583	70.5678	32.6455	55.6672	51.6362	58.2769	55.2028	69.3669	68.6978	53.1808	45.4305	64.4184	69.8504	55.0921	58.3578	71.2498	45.4649	60.8906	56.6032
ENSMUSG00000035125	219.413	206.349	233.492	216.33	199.054	214.764	228.597	242.997	198.701	180.95	178.07	210.634	213.102	189.976	176.788	230.144	254.366	283.413	266.588	243.112	244.93	281.831	216.422	241.404	266.464	197.661	232.471	256.678	284.397
ENSMUSG00000035126	458.926	511.852	390.209	345.458	543.928	455.34	615.795	539.123	449.647	441.563	413.815	539.951	536.837	392.322	496.233	336.82	299.827	251.703	344.514	320.17	287.397	481.125	330.93	356.596	306.103	282.701	356.857	414.056	318.911
ENSMUSG00000035131	1092.04	939.289	1099.39	1044.76	1208.99	1133.7	989.703	1128.76	1265.01	1032.21	1091.49	1046.76	1032.87	1161.94	1270.78	673.641	879.997	640.157	813.095	645.766	859.229	780.067	893.169	809.353	892.985	1135.4	1037.11	874.015	1056.13
ENSMUSG00000035133	5354.69	5554	5374.27	5695.02	5582.78	5904.97	5593.55	6399.8	5411.18	5660.66	5591.55	5696.75	5278.59	5291.92	5476.94	6779.87	6481.45	5727.72	6521.16	6051.75	7225.43	6050.3	6695.33	5889.85	6914.85	6904.34	6369.38	6349.49	6597.73
ENSMUSG00000035139	685.876	762.418	681.48	727.809	715.978	756.835	750.473	738.572	728	760.217	760.583	700.332	711.853	763.437	654.642	605.487	585.582	558.899	595.723	596.927	584.671	580.772	624.073	596.998	627.622	553.91	609.058	615.464	586.741
ENSMUSG00000035142	231.975	251.906	234.283	239.808	252.29	255.032	233.914	255.191	199.558	209.401	223.489	223.465	272.952	218.251	230.175	201.5	220.811	197.2	214.296	222.491	250.855	201.308	176.344	203.34	198.196	256.27	234.187	199.534	251.263
ENSMUSG00000035150	617.205	643.165	690.186	763.026	637.283	664.941	587.442	627.089	623.51	652.102	637.303	628.695	680.114	594.668	669.521	621.291	742.531	674.841	764.904	752.128	734.789	703.57	628.653	740.237	706.901	804.434	775.477	767.222	804.87
ENSMUSG00000035151	798.095	793.237	748.757	806.627	847.91	780.583	831.102	871.829	789.666	833.052	772.839	854.299	740.871	718.373	777.169	710.187	694.905	653.04	689.029	608.866	648.866	676.393	699.649	707.182	736.63	718.244	716.287	763.475	710.992
ENSMUSG00000035152	17072.4	17918.8	17489.7	17388.6	18313	19077.8	19064.8	19681.9	18170.9	17944.8	19378.6	18325.2	19099.4	17764	18822.7	22098.8	20708.6	20041.1	21512.7	21919.2	22404.2	21598.3	21319.3	22560.7	21697	22234.5	23219.7	22369.4	22809.7
ENSMUSG00000035158	398.629	397.958	394.166	424.276	315.555	449.145	389.856	434.608	430.805	455.22	434.722	442.653	379.957	449.756	342.199	459.301	405.903	392.418	467.555	399.398	409.862	542.524	427.118	410.686	410.707	419.455	402.322	478.694	411.409
ENSMUSG00000035161	901.939	943.308	1055.07	997.803	983.699	1118.22	1034.89	1100.02	996.932	1069.77	1164.3	977.258	1036.49	865.051	901.446	949.221	1009.89	1019.69	1121.72	1049.51	1098.23	981.374	906.91	1018.7	1217.81	1154.94	1043.12	1079.17	1040.95
ENSMUSG00000035164	968.098	1271.59	1161.13	1147.05	1182.75	1070.72	1180.2	1309.92	1223.04	1472.64	1516.84	1420.98	1543.41	1207.89	1203.39	679.567	583.417	733.307	718.764	646.852	765.405	626.066	716.825	703.175	837.931	826.268	794.349	761.602	701.328
ENSMUSG00000035168	1074.46	1092.04	1142.92	1098.42	1119.49	1123.38	1016.28	1166.21	1092.86	1019.69	1192.42	1193.24	1156.19	1178.73	1199.01	6370.94	5203.13	6441.21	6220.74	6810.39	6440.27	6627.04	6162.86	5945.94	5875.42	5487.39	5593.9	6436.61	6006.85
ENSMUSG00000035171	810.657	848.174	865.108	784.826	870.284	913.778	783.256	863.99	770.823	819.395	827.629	782.662	880.521	743.997	815.677	893.908	861.596	871.05	929.984	932.291	924.412	782.08	747.743	912.525	744.338	857.296	822.657	898.371	869.757
ENSMUSG00000035172	360.943	396.618	380.711	420.922	369.562	352.089	376.565	343.157	328.885	350.519	337.396	377.431	413.509	423.248	359.703	399.048	377.76	436.02	408.085	412.422	368.382	433.818	455.745	405.678	390.887	419.455	362.004	378.459	403.125
ENSMUSG00000035173	2030.83	1948.25	2246.27	2235.41	2112.45	2343.82	2029.02	2310.65	2266.22	2279.51	2369.7	2121.31	1999.53	2360.11	1999.81	2342.93	2470.05	2503.15	2691.52	2549.42	2641.88	2469.04	2595.91	2459.11	2717.49	2894.81	2789.66	2538.67	2653.45
ENSMUSG00000035179	51.0848	75.0359	48.2814	31.8626	65.5799	50.5934	77.9712	62.7089	31.6894	51.2122	33.1629	64.1526	62.5705	25.6246	56.8874	56.3014	33.5546	32.7015	37.9376	43.4129	11.8514	48.3138	45.8035	26.0435	24.224	32.1773	18.0144	38.4079	37.2753
ENSMUSG00000035181	868.441	903.111	842.154	798.242	644.998	575.112	666.299	641.896	673.186	756.803	903.327	777.315	696.437	660.938	688.775	813.901	653.774	839.339	711.586	581.733	599.485	644.184	752.323	654.093	601.196	752.72	647.66	587.361	599.166
ENSMUSG00000035183	72.8586	62.9766	72.0263	65.4022	68.666	56.7885	77.0852	90.5796	79.6517	77.3873	75.6978	67.3602	62.5705	79.5246	65.6393	88.8969	61.6972	84.2312	98.4327	72.7166	87.8982	100.654	84.7365	77.1289	102.402	68.9515	104.655	85.2469	77.3117
ENSMUSG00000035184	1041.79	1015.66	974.334	1044.76	1020.73	1178.1	1128.81	1135.73	1008.92	958.237	1012.91	960.15	1001.13	1037.35	960.084	661.788	756.602	649.076	746.448	701.118	797.009	763.962	732.856	674.127	805.999	812.478	701.704	696.964	762.073
ENSMUSG00000035189	826.568	762.418	736.093	793.211	757.641	840.469	729.208	693.282	738.277	694.21	775.001	826.499	639.307	722.791	794.673	878.104	854.019	787.81	894.097	871.513	934.288	933.06	1177.15	860.438	883.075	963.022	955.621	925.538	996.769
ENSMUSG00000035198	1164.9	1133.58	1087.52	1190.66	1199.73	1229.73	1136.78	1140.08	1147.67	1133.5	1126.82	1192.17	1182.49	1201.71	1246.27	1160.6	1135.44	1017.71	1097.11	1145.01	1247.36	1265.22	1290.51	1194	1136.33	1218.14	1101.45	1151.3	1198.33
ENSMUSG00000035199	4082.59	3971.54	4259.84	4484.24	3991.12	4524.49	4002.23	4319.08	4681.47	4321.17	4239.8	3832.05	4326.43	4505.51	4095.01	4585.1	4897.89	4732.8	4916.51	4985.97	4973.65	4517.34	4615.85	5087.5	4823.88	5075.98	4763.52	4768.21	4921.72
ENSMUSG00000035200	18.424	22.7788	41.9494	23.4777	27.0035	22.7154	17.7207	22.6449	16.2729	23.899	25.2326	16.0381	26.2977	21.2066	24.5053	14.8162	14.0713	10.9005	13.3294	19.5358	24.6905	25.1634	13.7411	14.0234	9.90982	10.3427	12.0096	14.9885	22.0891
ENSMUSG00000035202	6575.7	4983.19	5190.65	8941.65	5210.13	5269.97	5565.19	5118.62	5829.14	6140.91	6355.73	5263.72	6076.59	5617.97	12810.2	4007.27	5317.87	4314.62	6287.39	6381.69	3960.36	7455.42	5326.95	6135.26	4971.43	7224.96	7317.28	8638.98	5052.87
ENSMUSG00000035203	10821.6	9522.86	10214.3	12035.7	10133.3	11311.2	10965.6	10249.4	12066.8	10905.9	10472.3	10928.4	10695	12825.6	11811.6	13827.4	13306	13838.7	13034.1	14145	13666.7	14843.4	13617.4	13685.9	13018.2	12943.3	13139.4	13107.4	13232.7
ENSMUSG00000035206	1156.53	1191.19	1117.6	1066.56	1153.44	1200.82	1377.79	1265.5	1178.5	1128.94	1064.82	1145.12	1333.02	1350.15	1155.25	899.834	900.563	815.556	780.284	976.79	863.18	1134.37	1124.48	923.544	837.931	755.018	952.19	939.59	951.21
ENSMUSG00000035208	318.233	245.207	482.814	224.715	46.2917	29.943	31.8973	29.6126	95.9247	122.909	282.605	47.0452	36.2727	29.159	34.1324	202.487	122.312	561.872	214.296	20.6211	21.7276	21.1373	22.9018	44.0737	57.2568	129.859	26.5927	21.5459	19.3279
ENSMUSG00000035211	51.9222	66.9963	52.2389	62.0482	60.9508	79.5039	61.1365	67.0637	41.1106	52.3503	38.9303	62.0142	54.4091	61.8525	45.5099	45.4362	44.3787	35.6744	31.7855	54.2661	39.5048	49.3203	34.3526	33.0553	34.1338	37.9233	32.5975	35.5976	26.2308
ENSMUSG00000035212	1184.16	1195.21	1150.84	1090.04	1085.54	1083.11	1008.31	1127.02	1090.29	1066.35	1085.72	1044.62	1066.42	946.343	1022.22	1058.86	1051.02	1188.16	1126.85	1067.96	1104.16	978.355	1015.69	1038.74	941.433	973.365	923.023	982.681	985.725
ENSMUSG00000035215	319.908	290.764	317.391	358.874	283.151	253.999	391.628	281.319	340.019	304.997	237.907	292.963	221.264	319.866	351.826	341.759	348.535	353.771	332.21	379.863	302.212	384.497	316.044	353.591	305.002	319.475	283.941	321.315	327.194
ENSMUSG00000035226	3063.41	2379.71	2866.02	3558.55	3005.1	3353.62	3024.04	2838.45	4266.08	3615.58	3647.19	3385.12	2869.17	4843.05	3946.23	2530.6	3227.74	2442.71	2681.26	2902.15	3061.62	3296.41	4212.78	3452.77	3721.69	4204.89	3649.2	2860.92	3632.27
ENSMUSG00000035227	3482.14	3266.74	3175.49	2981.67	3228.08	3164.67	3048.85	3112.8	3092.71	3345.86	3210.31	3171.28	3083.18	2788.66	2959.89	3292.15	3347.88	3319.7	3347.74	3138.75	3325.32	2935.06	2834.09	3276.48	3251.52	3185.56	3011.84	3149.45	3124.22
ENSMUSG00000035228	614.692	617.706	554.84	541.664	585.59	607.12	615.795	623.606	493.327	537.159	505.373	594.481	528.675	501.005	619.635	475.105	464.353	485.568	430.643	500.333	447.392	519.373	453.455	445.745	459.155	348.205	482.957	480.568	462.49
ENSMUSG00000035232	1206.77	1321.17	1365.33	1343.26	1266.85	1386.67	1298.04	1552.92	1331.81	1473.77	1441.14	1391.04	1489.9	1397.87	1325.04	1441.12	1351.93	1259.5	1474.44	1395.72	1496.24	1371.91	1321.43	1354.26	1379.67	1551.41	1417.99	1496.04	1477.21
ENSMUSG00000035234	199.314	159.451	170.172	191.176	205.227	155.91	192.27	229.933	148.169	154.775	126.884	158.243	160.507	179.372	151.408	155.076	168.855	184.318	165.08	138.921	165.92	134.876	155.732	161.27	139.839	127.56	154.409	142.39	128.393
ENSMUSG00000035235	417.89	397.958	380.711	327.011	351.817	397.519	360.617	354.48	356.292	349.381	320.094	351.77	278.393	283.638	346.575	430.656	391.831	418.183	428.592	385.289	402.949	397.582	401.926	469.785	364.461	421.753	429.772	375.648	392.081
ENSMUSG00000035236	2535.81	2293.95	2732.25	2631.18	2863.91	2933.38	2791.9	2871.55	2631.93	2524.19	2771.98	2671.96	2357.73	3142.99	2642.2	3866.03	3884.76	3561.49	3874.76	3538.15	4445.28	3692.99	4193.31	3705.19	4164.33	4232.47	4593.67	4243.61	4252.15
ENSMUSG00000035237	496.611	431.456	621.326	462.846	357.989	395.454	358.845	341.415	466.776	467.738	508.978	384.916	364.541	435.618	381.583	794.146	786.91	1256.53	848.982	766.237	729.851	798.184	691.633	891.49	728.923	642.398	814.937	701.648	724.798
ENSMUSG00000035239	144.042	135.333	151.968	130.804	156.62	124.935	132.019	132.386	107.915	92.182	134.093	126.167	128.768	118.403	127.778	140.26	159.114	154.589	164.054	155.201	144.192	136.889	143.136	124.208	115.615	136.754	161.272	167.683	172.571
ENSMUSG00000035242	5223.21	5081	4826.56	5069.51	5004.91	5083.08	5182.43	4696.2	4737.99	5208.85	4759.59	5207.05	5416.43	4851.89	5296.65	4278.9	4287.41	4202.64	4247.98	4676.65	4325.77	4935.05	4718.91	4307.2	4089.45	4083.08	4129.59	4157.43	4205.21
ENSMUSG00000035245	1325.69	1374.76	1349.5	1420.4	1400.32	1411.45	1388.42	1572.95	1449.15	1515.88	1379.14	1495.82	1520.73	1481.81	1427.44	920.577	972.001	998.883	1038.67	1009.35	958.979	959.23	892.024	950.589	977.769	904.413	1077.43	1008.91	942.927
ENSMUSG00000035246	1955.46	1964.33	2004.07	2272.31	2045.32	2143.51	1959.03	1936.14	2346.73	1931.27	2086.38	2032.57	1862.61	2187.81	2161.72	2374.54	2625.92	2375.32	2354.18	2498.41	2604.35	2437.83	2378.35	2429.06	2370.65	2391.47	2440.52	2366.3	2483.64
ENSMUSG00000035247	5887.31	7065.43	6473.66	6731.39	6996.99	7002.54	6917.29	7796.81	6068.95	6393.56	6830.83	6589.54	6709.55	6859.44	6077.32	6557.63	6079.88	6219.24	6559.1	6647.6	7082.22	6919.95	7222.07	6172.32	6791.53	7198.53	7703.3	7290.95	7351.52
ENSMUSG00000035248	2265.32	2339.51	2573.95	2538.95	2078.5	2385.12	2187.62	2471.78	2343.3	2323.9	2540.56	2123.45	2368.61	2516.51	2138.09	2600.73	2440.83	2972.87	2507.98	2506.01	2530.28	2381.47	2459.65	2475.14	2447.73	2812.07	2685.86	2519.94	2645.17
ENSMUSG00000035258	710.162	671.303	1035.28	1131.96	670.458	1032.52	875.404	967.634	1242.74	665.759	1407.26	889.583	740.871	846.496	945.205	51.3627	63.862	40.6292	55.3684	62.9487	83.9477	60.3923	90.462	90.1507	92.4917	176.975	138.968	65.5745	93.8785
ENSMUSG00000035262	36.0106	36.178	30.0769	35.2166	38.5764	34.0731	28.3532	36.5802	29.9765	47.7981	41.0931	58.8065	40.8068	38.8787	41.1339	19.7549	36.8018	40.6292	28.7095	27.133	30.6162	34.2223	34.3526	34.0569	56.1557	36.7741	32.5975	31.8505	26.2308
ENSMUSG00000035266	468.138	479.694	496.269	472.908	473.718	457.405	498.838	509.51	477.054	473.428	448.419	439.445	457.943	553.138	466.476	417.815	491.413	477.64	425.516	401.569	407.887	496.223	458.035	437.732	469.065	398.769	471.806	483.378	415.551
ENSMUSG00000035268	2041.72	1920.11	1992.2	2195.17	1895.65	1982.43	2024.59	1958.78	2265.36	2038.25	2143.33	2032.57	1964.17	1957.19	2094.33	1464.82	1503.46	1575.62	1592.35	1433.71	1550.56	1685.95	1580.22	1609.69	1419.31	1623.81	1444.58	1399.55	1448.21
ENSMUSG00000035270	34.3357	29.4784	26.1194	26.8317	33.1757	34.0731	31.0113	26.9997	42.8235	25.0371	37.4884	39.5608	23.5773	26.5082	32.382	14.8162	22.7305	21.801	29.7349	15.1945	17.7772	22.1438	13.7411	22.0368	38.5382	29.879	23.1614	25.293	23.4696
ENSMUSG00000035273	231.138	100.495	280.982	95.5878	23.1459	18.5853	10.6324	13.9353	53.1012	81.9395	131.93	24.5918	6.34773	57.4345	27.1309	172.855	68.1916	164.499	85.1032	29.3037	33.5791	34.2223	42.3683	40.067	39.6393	89.6369	36.8866	30.9137	57.9838
ENSMUSG00000035274	886.028	836.114	787.541	823.397	863.34	994.315	870.088	971.118	846.193	953.685	959.56	885.306	1349.35	1112.46	1005.59	205.451	290.085	150.625	192.764	224.662	229.128	205.334	159.167	282.472	300.598	339.011	392.885	291.338	352.045
ENSMUSG00000035275	833.268	1004.95	873.814	939.108	864.112	999.477	938.312	1004.21	1050.03	1069.77	1017.96	996.503	1060.07	1010.85	922.45	2230.32	2051.16	1903.63	2047.6	2031.72	2091.78	1986.91	2008.48	2133.57	2127.31	1950.18	1946.41	2135.86	1983.87
ENSMUSG00000035277	1083.67	1153.68	918.929	868.675	1055.45	935.461	1020.71	893.602	1056.88	1084.56	992.723	1086.32	1160.73	1028.52	1213.01	785.256	773.921	639.166	698.257	755.384	802.935	810.263	791.256	777.299	840.133	843.506	815.795	712.889	858.712
ENSMUSG00000035278	758.735	769.118	772.502	861.967	720.608	725.86	866.544	725.508	748.555	804.601	740.397	813.669	904.098	820.871	833.181	675.616	715.471	725.379	672.623	716.312	683.433	753.897	752.323	730.221	670.565	681.47	709.424	737.245	693.044
ENSMUSG00000035279	61.1342	76.3758	77.5668	70.4331	87.1827	64.0161	101.894	71.4185	83.9341	97.8722	77.8606	94.0905	74.3591	74.223	79.6423	40.4975	56.2852	61.4392	54.343	45.5835	41.48	60.3923	42.3683	48.0804	58.3578	39.0725	43.7492	71.1952	63.5061
ENSMUSG00000035283	782.183	755.719	892.81	908.923	742.21	864.217	739.84	781.249	1137.39	856.951	943.699	751.654	830.646	881.84	919.825	599.56	607.23	554.935	648.015	589.33	677.507	692.498	722.551	730.221	761.955	938.889	710.282	515.229	719.275
ENSMUSG00000035284	3182.33	3186.35	3287.09	2974.96	3701.02	3037.67	3487.44	3666.73	3187.78	2972.58	3249.96	3607.51	3211.95	3786.26	3115.68	4607.82	3899.91	4492.99	4219.28	4746.11	4642.8	5126.3	6038.05	4797.02	4866.82	4679.51	5334.83	4990.22	4931.38
ENSMUSG00000035285	2460.44	2658.41	2385.58	2691.55	2387.88	2689.71	2699.75	2685.16	2662.77	2733.59	2382.68	2530.82	3117.64	2685.28	2735.84	2153.28	2226.51	2116.68	2258.82	2306.31	2296.22	2363.35	2119.56	2395	2190.07	2145.54	2274.96	2277.31	2259.99
ENSMUSG00000035293	654.053	695.422	732.927	654.022	659.657	734.12	758.447	814.345	721.148	702.176	753.373	740.962	663.791	701.584	666.02	654.874	666.763	691.687	608.027	592.586	687.383	583.792	598.881	697.165	802.696	737.781	661.386	637.01	657.15
ENSMUSG00000035295	20.0989	20.0989	17.413	8.3849	16.2021	14.4552	23.0369	17.4192	24.8376	15.9327	12.9768	19.2458	19.95	8.83607	15.7534	9.87743	11.9065	15.8553	14.3548	10.8532	8.88858	15.0981	16.0312	18.0301	11.0109	13.7903	11.1518	14.0517	8.2834
ENSMUSG00000035297	2153.94	2289.93	2275.56	2255.54	2249.01	2378.92	2243.44	2366.39	2249.09	2288.62	2214.7	2170.5	2289.72	1981.05	2173.1	2416.02	2396.45	2295.05	2385.97	2477.79	2506.58	2148.96	2235.21	2471.13	2382.76	2436.28	2411.36	2478.72	2560.95
ENSMUSG00000035298	58.6219	64.3165	65.6944	62.0482	83.3251	64.0161	74.427	68.8056	53.1012	55.7644	53.3489	52.3913	82.5205	53.9	57.7626	45.4362	43.2963	29.7287	41.0136	52.0954	26.6657	41.268	44.6584	29.0486	48.448	44.8184	36.8866	35.5976	35.8947
ENSMUSG00000035299	168.329	99.1546	69.6518	139.189	174.365	80.5364	101.008	78.3862	65.9482	67.1449	74.9769	157.174	50.7818	63.6197	53.3866	168.904	116.9	91.1679	140.472	189.931	91.8486	117.765	89.3169	61.1021	60.56	60.9071	57.4745	62.7642	45.5587
ENSMUSG00000035305	142.367	176.87	151.176	155.959	127.302	174.495	139.994	253.449	118.193	157.051	128.326	131.513	214.009	129.007	98.8965	279.531	169.938	220.983	245.056	248.539	232.091	302.968	217.567	206.345	191.59	191.915	210.168	262.298	207.085
ENSMUSG00000035310	608.83	643.165	690.978	672.469	594.077	760.966	693.766	802.152	576.405	702.176	705.071	585.927	647.468	612.34	558.371	795.133	618.054	658.985	751.574	653.364	758.492	653.243	681.327	722.207	778.472	774.555	720.576	753.17	744.125
ENSMUSG00000035311	3147.16	3290.86	3227.73	3204.71	3349.98	3401.11	3296.94	3317.48	3296.55	3054.52	3430.91	3250.4	3415.99	3120.9	3307.34	3555.88	3521.07	3450.51	3376.45	3553.34	3698.64	3544.02	3705.51	3532.91	3724.99	3860.13	3730.7	3732.13	3752.38
ENSMUSG00000035314	1940.38	2184.08	1881.39	2245.48	1945.02	2217.85	2432.17	2448.26	1812.29	2182.78	2016.45	1875.39	2238.93	2087.96	1805.52	615.364	831.289	539.08	607.001	713.056	720.962	892.799	1078.67	757.266	744.338	833.163	802.07	616.401	844.907
ENSMUSG00000035325	4553.24	4991.23	4817.06	4844.79	4738.73	5109.93	4774.85	5054.17	4605.24	4697.87	4920.36	4738.74	4960.3	4750.27	4709.4	4306.56	4368.59	4179.85	4304.38	4279.42	4424.54	4586.79	4610.12	4225.06	4358.12	4568.03	4400.66	4357.9	4524.12
ENSMUSG00000035329	2015.75	1871.88	2156.04	2144.86	1948.88	2077.43	1820.8	2142.56	2208.84	2467.29	2337.98	2185.46	2306.95	2091.5	2106.58	2422.93	2309.86	2223.7	2669.99	2210.8	2644.85	2202.3	2229.49	2511.2	2535.81	2800.58	2428.51	2357.87	2447.74
ENSMUSG00000035342	1372.59	1369.41	1298.06	1472.39	1332.43	1283.42	1326.4	1009.44	1390.05	1259.82	1340.93	1631.61	1732.02	1616.12	1509.7	1299.87	1268.58	1258.51	1182.22	1298.04	1155.52	1398.08	1662.67	1493.5	1374.16	1368.69	1367.38	1257.16	1375.04
ENSMUSG00000035351	133.155	160.791	139.304	154.282	141.961	161.073	140.88	155.901	127.614	151.361	147.791	102.644	97.9364	113.102	130.403	138.284	133.136	150.625	134.32	144.348	141.23	137.896	128.25	123.206	101.3	126.411	120.954	125.528	129.773
ENSMUSG00000035354	1457.17	1421.66	1607.53	1690.4	1357.12	1620.02	1477.02	1613.88	1507.39	1540.92	1568.03	1375	1569.7	1674.44	1487.82	1638.67	1640.93	1702.46	1790.24	1788.61	1824.13	1739.3	1809.24	1691.83	1603.19	1774.35	1788.57	1600.96	1717.42
ENSMUSG00000035355	1186.67	1444.44	1476.94	1492.51	1147.26	1475.47	1522.21	1990.14	1230.75	1407.77	1266.68	1041.41	1360.23	1479.16	998.592	96.7989	152.619	131.797	122.015	105.276	147.155	149.974	178.634	144.241	138.738	226.391	171.566	103.982	156.004
ENSMUSG00000035356	160.791	116.574	192.334	144.22	142.733	136.292	161.259	135.869	196.132	150.222	180.233	166.797	153.252	170.536	141.781	290.397	245.706	344.852	297.349	264.819	250.855	281.831	230.163	335.561	273.071	249.374	311.392	285.718	273.352
ENSMUSG00000035357	390.254	245.207	611.828	645.637	409.682	578.21	388.97	409.35	834.202	372.142	477.978	404.161	245.748	772.273	553.12	453.374	623.466	459.803	481.91	551.343	689.359	575.74	866.832	514.861	618.813	748.123	737.732	458.085	697.186
ENSMUSG00000035365	20.0989	18.759	22.9534	18.4468	18.5167	22.7154	15.9487	20.032	15.4165	11.3805	18.7442	18.1766	21.7636	8.83607	13.1279	20.7426	16.2361	28.7377	22.5575	15.1945	20.74	14.0915	19.4665	13.0218	15.4153	16.0887	16.2987	24.3563	22.0891
ENSMUSG00000035367	286.41	251.906	297.603	254.901	253.061	246.772	236.572	223.836	220.969	240.128	272.512	268.372	295.623	247.41	281.811	301.262	289.003	307.196	328.109	321.255	328.877	272.772	285.127	357.598	298.396	296.491	312.25	277.287	298.202
ENSMUSG00000035370	91.2826	84.4154	107.644	107.327	105.699	87.764	102.78	127.16	117.336	117.219	111.023	99.4365	111.539	105.149	100.647	76.0562	70.3565	81.2583	72.7992	71.6312	53.3315	83.5426	75.5758	83.139	85.8851	62.0563	60.048	59.0171	55.2227
ENSMUSG00000035372	481.537	427.437	482.022	469.554	435.914	493.543	404.919	394.544	570.409	522.365	507.536	493.975	485.148	504.54	514.612	510.663	535.791	603.492	586.495	575.221	537.265	531.452	529.031	620.036	611.106	641.249	554.157	566.751	537.04
ENSMUSG00000035376	1339.09	1392.18	1395.41	1495.87	1279.19	1489.92	1380.44	1655.69	1515.95	1379.32	1372.65	1351.48	1510.76	1522.45	1389.8	1903.38	1796.8	1798.58	1840.49	1910.17	1835	1626.56	1588.24	1967.29	1585.57	1753.67	2002.17	1903.54	1808.54
ENSMUSG00000035378	286.41	277.365	294.437	238.131	304.754	271.552	298.594	274.352	246.663	270.856	269.628	252.334	300.157	272.151	294.064	339.784	274.931	290.35	311.703	308.231	311.1	327.125	325.205	259.434	276.374	310.282	315.681	348.482	292.68
ENSMUSG00000035382	937.113	1061.22	1008.37	989.418	977.527	981.924	1063.24	1103.5	1018.34	1056.11	1015.07	1024.3	1415.54	1339.55	1051.98	731.918	726.295	805.647	737.22	757.555	724.913	819.322	834.769	803.343	764.157	743.527	787.486	724.13	745.506
ENSMUSG00000035390	9909.61	9336.61	9288.23	10895.3	9252.94	10618.4	10094.6	10326.9	11310.5	10767.1	9815.48	9931.89	9136.2	11989.7	10336.9	9717.42	10630.3	10313.9	9941.7	10841.3	10337.4	11054.8	11633	10502.6	9993.51	10438.1	10126.7	8957.48	9559.04
ENSMUSG00000035392	2517.39	2638.32	2503.51	2404.79	2647.89	2551.35	2682.92	2524.91	2275.64	2279.51	2418	2450.63	2756.73	2502.38	2523.17	2540.48	2463.56	2483.33	2325.47	2436.55	2502.63	2432.8	2432.17	2357.94	2518.2	2348.95	2464.54	2482.46	2621.7
ENSMUSG00000035397	2813.01	3241.28	2854.14	3244.95	2700.35	3441.38	3223.4	3489.93	2607.1	3240.03	3003.4	2787.43	3370.64	2837.26	2787.48	1874.74	1695.05	1869.93	1826.13	1799.46	1857.71	1853.04	1575.64	1723.88	1910.39	1891.57	1590.41	1791.12	1637.35
ENSMUSG00000035399	136.505	136.673	148.01	122.419	124.988	124.935	99.2361	130.644	132.753	129.738	157.884	103.713	139.65	128.123	128.653	126.431	103.911	138.734	122.015	96.5936	112.589	106.693	107.638	123.206	147.546	141.35	124.385	100.235	124.251
ENSMUSG00000035401	2311.38	2476.18	2399.03	2508.76	2646.34	2641.18	2655.45	2947.32	2647.35	2782.53	2985.38	2689.06	2629.77	2816.06	2468.91	2593.81	2575.05	2557.66	2729.46	2710.05	2889.78	2699.53	2721.87	2959.95	3055.53	3098.22	2765.64	2777.55	2785.98
ENSMUSG00000035403	294.784	302.823	231.117	224.715	223.743	237.479	286.19	233.417	192.706	210.539	232.861	211.704	208.568	229.738	182.04	283.482	258.695	235.847	254.284	309.317	233.078	371.412	275.966	213.357	219.117	249.374	223.893	216.396	211.227
ENSMUSG00000035407	204.339	203.669	177.296	177.76	229.915	146.618	228.597	162.869	150.739	254.923	178.791	241.641	168.668	179.372	224.924	180.757	214.317	182.336	209.169	211.638	230.115	183.19	251.919	187.313	213.612	210.302	218.746	182.672	231.935
ENSMUSG00000035413	471.487	568.129	337.97	409.183	401.966	483.218	386.312	384.092	286.061	342.553	322.256	412.715	404.441	370.231	303.691	414.852	322.557	284.404	386.553	396.142	298.261	507.295	540.482	343.574	328.125	322.923	277.936	301.643	303.725
ENSMUSG00000035429	67.8339	65.6564	73.6093	70.4331	66.3515	74.3413	53.1622	68.8056	75.3694	88.7678	72.8141	75.9139	89.775	70.6886	71.7656	27.6568	32.4722	30.7196	25.6335	24.9624	22.7153	27.1765	43.5133	31.0519	30.8306	45.9676	48.8962	15.9252	40.0364
ENSMUSG00000035431	386.904	257.266	337.97	462.846	409.682	424.365	365.047	249.965	448.79	300.445	330.908	319.694	221.264	341.956	418.341	430.656	568.264	412.237	399.883	510.101	602.448	580.772	429.408	341.571	629.824	433.245	507.834	545.206	585.36
ENSMUSG00000035437	3813.77	3880.43	3956.7	3957.67	4138.48	4167.24	3860.46	4174.5	3948.33	3917.17	4019.19	3820.29	3785.97	3624.56	3907.72	4576.22	4551.52	4251.2	4655.04	4761.31	5016.12	4286.84	4251.71	4324.23	4679.64	4749.61	4703.47	4755.09	4921.72
ENSMUSG00000035439	240.35	243.867	210.539	181.114	224.515	195.146	214.421	202.933	213.261	210.539	229.977	223.465	217.636	201.462	209.17	213.353	226.223	187.291	211.22	198.614	198.512	201.308	207.261	198.332	202.601	232.137	205.879	200.471	189.138
ENSMUSG00000035441	1065.24	1252.83	823.158	1043.08	994.5	1035.62	997.677	1010.31	698.88	788.668	758.42	1039.27	884.148	956.946	816.552	849.459	646.197	609.438	734.144	803.138	688.371	901.858	1335.17	734.227	643.037	706.752	585.897	692.28	717.895
ENSMUSG00000035443	1261.21	1276.95	1328.13	1274.5	1406.5	1305.1	1363.61	1378.73	1253.87	1334.93	1325.79	1277.71	1321.23	1238.82	1327.66	1846.09	1805.45	1687.6	1740	1816.83	1835	1775.53	1455.41	1726.89	1707.79	1623.81	1787.71	1886.67	1783.69
ENSMUSG00000035455	47.735	41.5377	48.2814	40.2475	46.2917	45.4308	41.6437	43.5479	24.8376	27.3132	41.814	40.63	43.5273	36.2279	44.6347	63.2156	41.1315	37.6563	35.8869	36.9009	40.4924	41.268	40.0781	42.0703	22.0218	25.2822	29.1662	43.0918	27.6113
ENSMUSG00000035456	147.392	30.8183	182.045	179.437	122.673	156.943	100.122	102.773	290.343	120.633	152.837	120.821	58.9432	329.585	217.922	1754.23	1416.87	1819.39	1673.36	1740.86	1699.69	1430.29	1340.9	1538.57	1411.6	1345.7	1394.83	1805.17	1468.92
ENSMUSG00000035458	51.0848	48.2374	41.1579	46.9554	34.7188	32.008	40.7577	36.5802	41.967	34.1415	38.2094	45.976	32.6455	26.5082	52.5114	29.6323	19.4833	40.6292	19.4815	11.9385	11.8514	22.1438	12.596	15.0251	16.5164	16.0887	5.14697	13.1149	13.8057
ENSMUSG00000035459	24.2862	14.7392	39.5749	25.1547	22.3743	40.2682	26.5811	26.1287	47.9623	19.3468	23.7907	40.63	54.4091	33.5771	30.6317	54.3259	63.862	73.3307	64.5964	59.6927	55.3067	51.3334	69.8504	65.1088	56.1557	56.3104	76.3467	75.8791	53.8421
ENSMUSG00000035469	2363.3	2465.47	2180.58	2295.78	2216.6	2246.76	2079.53	2238.36	1957.89	2166.85	2185.14	2376.85	2567.2	2381.32	2139.84	2532.57	2303.36	2183.07	2371.61	2475.62	2180.66	2248.61	2605.08	2341.91	2188.97	2378.83	2379.62	2362.56	2387
ENSMUSG00000035472	33.4982	32.1582	32.4514	38.5705	30.0896	20.6504	29.2392	23.5159	32.5459	22.761	30.2791	28.8687	32.6455	35.3443	31.5068	22.7181	8.65926	23.7829	23.5828	16.2798	8.88858	13.085	19.4665	18.0301	11.0109	13.7903	8.57828	21.5459	15.1862
ENSMUSG00000035473	102.17	76.3758	81.5243	102.296	70.2091	84.6665	91.2617	83.6119	105.346	71.6971	86.5118	79.1215	83.4273	64.5033	74.3912	151.125	162.361	115.942	165.08	131.324	116.539	156.013	96.1874	107.179	127.727	102.278	122.669	140.517	127.012
ENSMUSG00000035476	1095.39	1185.84	1220.49	1106.81	1282.28	1367.05	1260.83	1400.5	1141.67	1206.33	1272.44	1195.38	1176.14	1332.48	1151.75	1340.37	1296.72	1147.53	1343.2	1288.28	1466.62	1196.77	1351.2	1297.17	1343.33	1344.55	1464.31	1438.89	1380.57
ENSMUSG00000035478	3441.94	3702.22	3241.19	3655.81	3437.16	3500.23	3556.55	3407.19	3545.79	3580.3	3353.05	3577.58	3672.61	3832.2	3688.05	3318.82	3290.52	3260.24	3172.4	3620.63	3359.88	3600.39	3596.72	3307.53	3276.85	3180.96	3122.5	3067.02	3138.03
ENSMUSG00000035486	641.491	720.881	778.834	905.569	668.144	878.673	841.734	910.151	960.96	636.169	679.838	773.039	805.255	937.507	789.422	552.149	435.128	511.333	554.709	436.299	618.25	728.733	496.968	544.911	515.311	493.003	360.288	485.252	430.737
ENSMUSG00000035493	303.996	190.27	436.907	166.021	162.793	127	134.678	147.192	143.031	175.26	205.465	156.105	162.321	109.567	137.405	189.647	104.993	209.092	157.902	156.286	115.552	203.321	145.426	114.191	112.311	148.246	116.665	212.649	129.773
ENSMUSG00000035495	418.728	435.476	435.324	441.046	401.195	371.706	403.147	449.414	450.503	454.082	514.745	414.853	421.671	409.994	420.091	346.698	427.551	456.83	459.352	399.398	368.382	425.765	383.605	411.688	432.729	458.527	416.905	431.855	398.984
ENSMUSG00000035504	392.767	408.678	429.784	422.599	431.284	447.08	490.864	452.898	371.708	359.624	446.978	392.4	454.316	393.205	434.97	299.286	295.497	308.187	259.411	268.074	281.472	322.092	256.5	252.422	267.565	303.386	274.505	285.718	325.814
ENSMUSG00000035505	512.523	497.113	494.686	528.248	497.636	515.226	514.787	486.865	473.628	429.045	488.071	526.051	532.302	479.799	504.985	524.492	488.166	512.324	471.657	467.774	483.934	515.347	478.647	499.836	507.603	425.201	504.403	492.746	485.959
ENSMUSG00000035506	84.583	66.9963	64.1114	48.6324	63.2653	59.886	90.3757	65.3218	43.68	44.3839	50.4652	66.291	93.4023	37.9951	59.5129	62.2278	42.2139	45.5839	73.8245	47.7542	34.5667	47.3073	60.6897	58.0971	39.6393	57.4595	51.4697	41.2183	60.7449
ENSMUSG00000035509	372.668	436.816	379.919	420.922	365.705	423.332	418.209	460.737	310.042	407.422	379.931	337.87	453.409	359.628	369.33	154.088	161.279	171.435	168.156	172.566	179.747	162.053	170.618	152.255	162.962	143.649	168.992	178.925	186.377
ENSMUSG00000035513	839.13	482.374	1094.64	1207.43	825.535	1224.57	1078.31	838.732	1224.75	678.277	1038.86	774.108	742.684	903.046	972.336	1184.3	1251.26	1260.5	1090.96	1275.25	1298.72	1474.58	1000.81	1035.73	1253.04	1052.66	1194.95	1253.41	1096.17
ENSMUSG00000035517	2428.62	2792.41	2570.79	2622.8	2227.4	2495.6	2350.65	2970.84	2204.55	2705.14	2604.73	2275.28	2408.51	2225.81	2028.69	1754.23	1714.53	2051.28	1948.15	1850.47	1873.51	1681.92	1776.03	1691.83	1790.37	1866.29	1730.24	1750.84	1778.17
ENSMUSG00000035521	1801.37	1928.15	1799.08	1843	1906.45	1800.71	2092.82	1906.53	1845.69	2001.83	1886.68	1949.17	2087.5	1833.48	1960.43	1452.97	1657.17	1562.74	1503.15	1558.52	1515.01	1721.18	1590.53	1637.74	1571.26	1489.35	1492.62	1615.01	1561.42
ENSMUSG00000035529	1380.13	1271.59	1435.78	1381.83	1404.95	1476.5	1262.6	1455.37	1400.33	1499.95	1438.98	1330.1	1401.03	1384.61	1367.92	1316.66	1286.98	1354.64	1347.3	1365.33	1465.63	1234.02	1156.54	1274.13	1375.26	1479.01	1273.02	1321.8	1301.87
ENSMUSG00000035530	8861.11	8822.08	8518.1	8827.62	8693.58	9419.66	8768.22	9766.92	9216.48	9849.82	9186.11	8959.98	9190.61	8940.34	9055.59	7912.81	7980.59	7750.26	7698.25	8012.93	8611.06	7550.04	7676.67	8315.9	7887.12	8305.2	8029.27	7591.66	7854.04
ENSMUSG00000035539	56.1095	85.7553	37.2004	33.5396	50.9209	45.4308	99.2361	47.0317	18.8423	35.2795	21.6279	65.2218	37.1796	7.95246	51.6362	56.3014	15.1537	16.8462	44.0896	44.4982	14.8143	36.2354	35.4977	28.0469	25.3251	18.3871	17.1566	29.9769	28.9919
ENSMUSG00000035545	5682.97	6387.43	6553.61	6199.79	7160.56	5722.21	8591.89	6982.47	6859.47	6031.66	5494.22	6954.14	6520.93	7406.39	6847.49	4175.19	5198.8	5147.02	4158.78	3772.58	3789.5	6134.85	5511.31	5115.55	5111.27	2979.85	4408.38	4955.56	4158.27
ENSMUSG00000035547	1963	1715.11	1801.45	1735.67	1637.96	1643.77	1587.78	1269.86	1725.79	1477.19	1736.72	1584.57	1610.51	1569.29	1816.02	3342.52	3163.88	3602.12	3129.34	3409	3309.51	3261.18	2918.83	2939.91	3032.41	2936.18	2939.78	3099.8	3180.83
ENSMUSG00000035551	149.905	243.867	78.3583	82.172	151.22	114.609	241.888	140.224	60.8094	96.7342	95.8839	177.489	143.277	52.1328	139.155	94.8234	22.7305	35.6744	77.9259	30.389	37.5296	57.3726	58.3995	51.0854	26.4262	48.266	21.4457	59.0171	56.6032
ENSMUSG00000035559	412.865	411.357	422.66	373.966	406.596	462.568	402.26	379.737	456.499	414.25	387.861	426.615	451.596	432.967	448.973	448.435	427.551	484.577	416.288	472.115	414.8	454.955	454.6	462.774	363.36	389.576	398.89	424.361	367.231
ENSMUSG00000035561	550.208	593.588	462.235	477.939	509.209	591.633	594.53	547.832	391.407	444.977	453.466	491.836	533.209	428.549	558.371	425.717	340.958	333.952	380.401	388.545	374.308	412.68	350.397	388.65	319.317	326.37	349.136	398.131	383.798
ENSMUSG00000035566	6286.78	6931.44	5635.47	6399.35	6953.01	6678.32	7699.66	7272.5	5866.82	6458.43	6809.92	7001.19	7824.03	5311.36	6481.66	4300.63	4206.23	4205.61	4347.44	4392.3	4995.38	4682.41	4152.09	4146.93	4776.53	4438.18	4886.19	5097.02	5063.92
ENSMUSG00000035569	10026.9	10861.4	10021.2	10305	10731.2	10179.6	10913.3	11041.1	10388.1	11070.9	11268.2	10471.8	10403	11052.2	10020.1	10368.3	9872.63	10414	9878.13	10881.4	10454	10517.3	11660.4	10318.2	11245.4	11645.9	10308.5	9816.51	10141.6
ENSMUSG00000035572	1010.81	1027.72	1080.4	1098.42	1023.82	1053.17	995.019	1135.73	993.506	1035.62	1086.44	979.396	1012.92	1021.45	1004.72	988.731	981.743	1097.98	1145.31	1120.05	1118.97	974.328	1066.08	981.641	1025.12	1195.16	1122.04	1015.47	1118.26
ENSMUSG00000035575	1782.94	1962.99	1851.31	1868.15	1857.07	2083.62	1895.23	2070.27	1951.9	1965.41	1900.38	1897.85	1903.41	1852.04	1850.15	2159.21	2192.96	2058.21	2188.08	2202.12	2473	2123.79	2103.53	2327.89	2245.13	2311.02	2304.13	2351.32	2370.43
ENSMUSG00000035576	262.961	225.108	212.913	226.392	260.005	223.024	270.241	228.191	267.219	242.404	214.838	270.51	219.45	242.992	276.56	131.37	250.036	171.435	163.029	131.324	167.895	244.589	232.453	162.271	223.522	185.02	221.32	214.522	165.668
ENSMUSG00000035578	153.254	183.57	133.763	119.066	151.22	143.52	155.942	119.321	160.16	121.771	126.163	168.935	168.668	99.8476	160.16	177.794	119.065	95.1317	137.396	167.14	112.589	175.138	124.815	119.199	114.514	106.875	111.518	163.936	106.304
ENSMUSG00000035580	40.1979	49.5773	40.3664	26.8317	52.4639	21.6829	39.8716	39.1931	30.8329	36.4176	43.2559	49.1836	59.85	27.3918	50.761	33.5833	29.225	21.801	29.7349	30.389	27.6534	30.1961	40.0781	29.0486	33.0327	29.879	45.4649	36.5344	38.6559
ENSMUSG00000035585	1660.67	1669.55	1516.51	1660.21	1627.93	1678.87	1624.99	1473.66	1623.87	1589.85	1532.7	1625.2	1888	1655	1744.25	1540.88	1486.14	1522.11	1615.94	1670.31	1592.04	1777.55	1723.36	1550.59	1538.22	1562.9	1552.67	1564.42	1486.87
ENSMUSG00000035594	82.9081	48.2374	83.1073	112.358	67.8945	132.162	76.1991	57.4832	88.2164	89.9059	71.3722	73.7755	23.5773	109.567	61.2633	217.304	151.537	141.707	176.359	130.239	190.611	181.177	194.665	236.395	205.904	176.975	177.57	192.977	209.846
ENSMUSG00000035595	53.5971	60.2967	56.9879	73.7871	69.4376	52.6584	73.541	78.3862	90.7859	78.5254	69.9304	93.0212	69.825	74.223	72.6408	66.1788	56.2852	70.3578	58.4444	72.7166	51.3562	64.4184	69.8504	76.1273	70.4699	45.9676	70.3419	80.563	42.7976
ENSMUSG00000035596	6352.1	6130.16	6052.59	5661.48	6770.16	6441.88	6556.67	6119.35	5822.29	5740.32	6115.66	6104.12	6150.95	5192.96	6764.35	4586.09	4789.65	4157.06	4466.38	4529.05	5006.24	5022.62	5015.49	4610.71	4764.42	5177.11	5020.87	4576.17	4946.57
ENSMUSG00000035597	1380.13	1289.01	1617.82	1412.02	1543.06	1326.79	1541.7	1505.89	1583.61	1405.49	1483.68	1442.36	1237.81	1358.1	1335.54	1312.71	1541.35	1689.58	1583.13	1314.32	1364.89	1387.01	1328.3	1566.62	1730.92	1285.94	1351.94	1450.13	1328.11
ENSMUSG00000035601	491.586	471.654	466.192	471.231	538.527	465.665	474.029	495.575	482.193	513.26	444.094	475.798	516.887	490.402	490.982	452.386	541.203	492.505	490.113	499.248	510.599	455.962	484.372	473.792	500.997	493.003	522.418	489.936	543.943
ENSMUSG00000035606	223.601	310.863	258.82	300.179	199.054	245.739	241.888	312.674	214.118	242.404	210.512	175.35	247.561	292.474	212.671	134.333	106.076	131.797	127.142	159.542	120.49	133.87	169.473	166.278	120.019	117.217	121.812	145.201	120.109
ENSMUSG00000035614	2941.14	3250.66	3329.04	3642.4	3469.56	3470.29	3274.79	3821.76	3517.52	3752.15	3952.87	3374.43	3334.37	3225.17	3260.08	3314.87	3137.9	3181.96	3422.59	3238.6	3454.69	3255.14	3222.28	3522.89	3835.1	3978.5	3644.91	3436.11	3480.41
ENSMUSG00000035615	443.014	427.437	375.962	365.581	496.093	383.064	383.654	345.77	416.245	437.011	377.768	466.175	393.559	485.1	455.099	507.7	494.66	584.664	538.304	671.814	605.411	665.321	683.618	489.819	471.267	464.273	459.796	468.39	463.87
ENSMUSG00000035620	4483.74	5685.31	4840.8	5077.89	4691.66	5567.34	4929.02	6858.79	4200.13	5627.65	5221.71	4471.44	5476.28	4387.99	4248.17	1691.02	1754.58	1595.44	1797.42	1732.17	1849.81	1665.82	1788.63	1934.23	1918.1	2037.52	1802.3	1749.9	1876.19
ENSMUSG00000035621	1554.32	1528.86	1598.03	1740.7	1418.84	1378.41	1314.88	1188.86	2782.67	2607.27	2653.03	2323.39	3104.95	2501.49	2707.84	1536.93	1438.52	1534.99	1564.67	1463.01	1263.17	1573.22	1644.35	2148.59	2007.29	2590.28	2084.52	1598.15	1805.78
ENSMUSG00000035623	2900.11	3363.22	3224.56	3026.95	3338.4	3184.28	3188.84	3608.38	2955.68	3269.62	3340.8	3242.91	3159.36	3013.1	2983.52	2986.94	2913.84	3127.46	3109.86	3173.48	3351.98	2890.78	3050.51	2991	3325.3	3357.94	3124.21	3139.15	3110.42
ENSMUSG00000035629	3877.42	4274.37	3711.34	3823.51	4194.03	4111.49	4112.09	4366.11	3732.5	4280.2	4193.66	3992.43	3869.39	4028.36	3707.31	2888.16	2844.57	2684.5	2626.92	3032.39	2953.97	3333.65	3694.05	3043.09	3356.13	3501.58	3182.54	2925.56	3211.2
ENSMUSG00000035632	1048.49	1088.02	1043.99	1140.35	1175.04	1122.35	1236.02	1220.21	1178.5	1107.32	1142.68	1133.36	1089.09	1159.29	1159.63	1048	1035.86	1116.81	1035.59	1079.9	1037	1217.91	1131.35	1175.97	1152.84	948.083	989.934	1154.11	1038.19
ENSMUSG00000035637	913.664	929.909	787.541	960.909	989.1	907.583	909.073	834.377	826.494	913.853	806.001	892.79	1079.11	1017.92	911.073	903.785	931.952	849.249	913.578	967.022	906.635	1046.8	1105.01	995.664	872.064	925.099	921.308	937.716	1010.57
ENSMUSG00000035640	9400.44	8788.58	8389.09	8936.62	10240.5	8521.37	9673.74	8463.09	9415.18	9602.86	9179.62	9822.83	11522	8728.27	11108.8	8561.76	8503.39	7501.53	7980.22	8937.63	8143.91	9387.98	9158.41	9041.11	8727.25	8722.36	8836.49	8454.43	8704.47
ENSMUSG00000035642	602.968	582.868	565.921	553.403	557.044	575.112	621.997	617.509	587.539	665.759	608.466	631.903	610.289	633.546	630.137	677.592	664.598	722.406	679.801	732.592	666.643	659.282	715.68	680.137	647.442	605.624	679.4	684.786	633.68
ENSMUSG00000035649	1195.89	1266.23	1202.29	1190.66	1432.73	1127.51	1565.63	1623.46	1273.57	1299.65	1218.37	1435.95	1218.76	1511.85	1196.39	1128	1199.31	1171.31	1087.89	1122.22	1089.34	1166.58	1577.93	1234.06	1332.32	1025.08	1337.35	1214.07	1173.48
ENSMUSG00000035653	2613.7	2623.58	2701.38	2530.56	2755.13	2784.7	2772.41	2885.48	2620.8	2623.2	2495.87	2547.93	2837.44	2873.49	2759.47	3202.26	3353.3	3035.3	3361.07	3334.11	3656.17	3282.32	3222.28	3328.56	3350.62	3423.44	3742.71	3397.7	3559.1
ENSMUSG00000035666	2203.34	2275.2	2342.83	2129.76	2373.99	2249.86	2136.23	2385.55	2155.74	2328.45	2358.89	2339.43	2337.78	2068.52	2224.73	2348.85	2394.28	2373.34	2487.48	2525.54	2526.33	2352.28	2313.08	2429.06	2607.38	2687.96	2483.41	2544.29	2613.41
ENSMUSG00000035671	799.77	844.154	750.34	779.795	783.101	740.315	856.797	856.151	959.247	1067.49	968.932	905.621	1080.93	974.619	968.836	849.459	750.108	885.914	871.539	854.148	848.365	851.531	919.506	988.653	932.624	959.574	833.809	974.25	922.219
ENSMUSG00000035673	757.06	688.722	748.757	628.867	565.53	533.812	653.009	597.477	760.546	550.816	637.303	549.574	671.952	680.377	608.257	616.352	524.967	808.62	480.885	516.613	460.231	576.746	573.689	651.088	515.311	421.753	505.261	512.418	451.445
ENSMUSG00000035674	1931.17	1928.15	1813.32	2131.44	1870.96	1899.83	2098.13	1780.24	2000.71	1867.54	1857.12	1924.58	1430.96	1931.57	2109.21	1904.37	1931.01	1771.83	1735.9	1840.71	1800.43	2061.39	1839.01	1794	1784.87	1712.29	1763.7	1877.31	1903.8
ENSMUSG00000035678	16.7491	24.1187	15.0385	31.8626	25.4604	16.5203	23.923	14.8063	18.8423	28.4512	33.1629	17.1074	20.8568	14.1377	19.2542	8.88969	11.9065	18.8282	15.3801	6.51193	8.88858	9.05884	10.3058	7.01172	15.4153	10.3427	9.43611	6.55745	9.66397
ENSMUSG00000035681	2777.84	1724.49	2877.89	2830.74	2907.89	2836.33	2027.25	1799.4	3701.66	2301.14	2645.82	2463.46	1967.8	3467.27	3283.71	5698.29	6123.18	5040.99	5366.63	6013.77	6283.24	5394.04	5804.45	5865.8	5960.21	6121.74	6328.2	6065.65	6024.79
ENSMUSG00000035686	499.961	438.156	470.15	588.62	409.682	495.608	472.257	396.286	560.132	490.499	415.257	466.175	463.384	731.627	517.237	962.062	931.952	1112.84	927.933	980.046	915.524	992.446	873.702	1056.77	828.021	872.236	1094.59	1047.32	995.389
ENSMUSG00000035692	323.258	288.084	1545	244.839	64.0369	34.0731	37.2135	53.9994	152.452	106.977	377.768	148.62	63.4773	58.3181	59.5129	191.622	110.406	783.846	166.105	40.1569	40.4924	42.2746	35.4977	72.1206	63.8633	109.173	44.6071	56.2068	41.417
ENSMUSG00000035696	2137.19	2015.25	2391.12	2346.09	2220.46	2281.86	2140.66	2125.14	2356.15	2219.2	2340.86	2119.17	1985.93	2292.08	2160.84	2117.72	2209.19	2201.9	2117.33	2002.42	2110.54	1978.85	2074.9	2212.7	2184.57	2265.06	1972.15	2041.24	1961.79
ENSMUSG00000035697	691.738	533.291	577.794	598.682	253.061	239.544	264.039	249.094	459.068	582.681	715.885	296.171	301.971	299.543	297.565	575.854	366.936	658.985	450.124	230.088	191.598	219.425	230.163	290.486	349.046	361.995	168.134	226.701	173.951
ENSMUSG00000035704	260.449	235.827	280.982	243.162	258.462	258.129	270.241	283.061	263.793	251.509	240.07	255.541	219.45	234.156	225.799	226.193	230.553	216.028	211.22	186.675	208.388	215.399	199.245	225.377	242.24	189.617	219.604	223.89	213.988
ENSMUSG00000035711	128.131	140.692	163.049	147.574	154.306	128.032	143.538	159.385	193.562	208.263	178.07	174.281	169.575	133.425	158.409	114.578	87.675	132.788	94.3313	92.2524	73.0839	123.804	120.234	128.214	138.738	97.6812	81.4937	95.5515	95.2591
ENSMUSG00000035713	1168.25	994.226	1157.96	1106.81	1058.54	1064.53	1071.22	970.247	1019.2	975.308	1084.28	959.081	941.278	1054.14	1035.35	685.494	787.992	706.551	684.927	685.923	695.284	798.184	645.83	643.075	743.237	709.051	721.434	711.952	745.506
ENSMUSG00000035722	741.148	628.426	745.591	744.579	695.147	722.762	679.59	632.315	844.48	721.523	733.187	805.115	595.78	834.125	782.42	747.722	724.13	610.429	613.153	653.364	621.213	941.113	889.733	717.199	662.857	675.724	663.101	663.24	669.575
ENSMUSG00000035725	739.473	830.755	850.069	774.764	780.787	737.218	673.388	780.378	757.976	830.776	806.722	733.478	729.082	753.717	682.648	780.317	770.674	903.751	842.83	789.029	810.836	723.701	758.048	873.46	842.335	915.905	749.742	782.211	745.506
ENSMUSG00000035726	2606.16	2914.34	2793.2	2735.15	2827.65	2811.55	2791.01	2956.03	2761.26	2766.6	2854.89	2631.33	2923.58	2541.25	2629.07	2659.99	2783.95	2833.14	2949.9	2827.26	2912.49	2570.7	2573.01	2698.51	2865.04	2808.62	2816.25	3028.61	2953.03
ENSMUSG00000035735	4128.65	4002.36	4310.5	4621.75	3871.53	5084.12	4597.64	5109.04	4345.73	4406.53	4185.73	3646.01	4161.39	5793.81	4032.88	6637.64	5271.32	5932.85	6048.48	6606.35	6066.95	6682.4	7431.62	6606.04	5665.12	6174.6	5671.1	6030.05	5878.45
ENSMUSG00000035754	2012.41	2050.09	1831.53	1928.53	2086.98	2074.33	2055.6	1928.3	1960.46	2094.01	1930.65	1874.32	2135.56	1967.79	2033.07	1779.91	1796.8	1755.97	1754.36	1877.61	1763.89	1906.38	1863.06	1822.05	1711.1	1720.34	1775.7	1781.75	1791.98
ENSMUSG00000035757	361.781	427.437	368.047	402.475	377.277	372.739	471.371	423.285	414.532	392.627	368.396	364.601	432.552	412.645	415.715	417.815	419.974	349.807	392.705	392.887	387.147	466.027	470.631	431.722	380.978	386.128	404.037	450.591	382.417
ENSMUSG00000035759	209.364	203.669	164.632	194.53	229.144	217.861	209.105	242.126	157.591	183.226	144.907	177.489	184.991	176.721	176.788	201.5	226.223	161.526	186.612	208.382	222.214	209.36	200.39	186.311	155.254	136.754	170.708	223.89	165.668
ENSMUSG00000035762	804.795	781.177	857.193	793.211	799.304	842.534	779.712	873.57	733.139	719.247	785.094	799.769	773.516	689.214	776.294	814.888	763.097	878.977	833.602	777.09	880.957	761.949	731.711	788.318	815.909	744.676	834.667	944.273	824.198
ENSMUSG00000035764	2400.98	2253.76	2694.26	2876.02	2518.27	2962.29	2505.71	2649.45	2877.74	2458.19	2751.8	2417.48	2365.89	2766.57	2573.93	3214.12	3668.28	3301.86	3676.87	3668.39	3863.57	3239.04	3323.05	3567.96	3739.31	3791.18	3604.59	3537.28	3454.18
ENSMUSG00000035765	2257.78	2293.95	2265.27	2336.03	2171.85	2555.48	2236.36	2593.71	2318.47	2296.58	2381.96	2121.31	2418.48	2285.89	2240.49	1937.95	1876.89	1696.52	1953.27	1897.14	2089.8	1963.75	1897.41	1937.24	1984.17	1982.35	1921.54	1877.31	1974.21
ENSMUSG00000035769	226.95	213.048	222.411	238.131	236.088	220.959	280.874	207.288	250.089	203.711	191.768	232.019	204.034	265.082	253.805	216.316	241.377	216.028	218.397	255.051	243.942	251.634	214.131	221.37	221.319	224.092	273.647	252.93	277.494
ENSMUSG00000035770	11604.6	11694.9	11164.9	11965.2	11783.6	13244.1	11760.4	12334.5	12381.1	11956.3	12384.2	12149.4	12666.4	12784	12184.4	10671.6	10853.3	9952.16	10791.7	10962.8	11128.5	10338.1	11859.7	11629.4	11620.9	12395.2	11974.4	11127.1	11496
ENSMUSG00000035772	1097.9	1200.57	1141.34	1163.82	1269.94	1203.92	1170.45	1286.4	1203.34	1212.02	1214.77	1240.28	1223.3	1153.11	1261.15	1353.21	1291.31	1201.04	1348.32	1238.35	1352.05	1196.77	1153.1	1289.15	1235.42	1279.05	1261.01	1336.78	1301.87
ENSMUSG00000035773	220.251	223.768	197.083	219.684	239.174	215.796	225.053	202.933	246.663	192.33	186.721	236.295	238.493	233.272	250.304	190.634	216.481	181.345	144.573	214.894	216.289	240.562	218.712	164.275	199.298	174.677	181.86	193.913	189.138
ENSMUSG00000035775	27.636	20.0989	30.8684	41.9245	31.6327	30.9755	21.2649	40.064	34.2588	46.66	31.721	40.63	22.6705	68.0377	49.0107	15.8039	22.7305	18.8282	18.4561	19.5358	24.6905	26.17	29.7723	24.0402	25.3251	33.3265	29.1662	26.2298	27.6113
ENSMUSG00000035776	4430.98	4231.49	4116.58	4135.43	4828.23	4514.17	4272.47	4096.11	4180.43	4391.73	4275.12	4384.83	4513.24	4013.34	4562.37	3551.93	4252.78	3508.97	3847.08	3976.62	4097.63	3960.73	4095.98	3962.62	3954.02	4106.06	4074.68	4020.66	4209.35
ENSMUSG00000035778	392.767	325.602	363.298	263.286	166.65	164.17	159.487	152.418	222.682	289.064	306.396	164.658	148.718	125.472	142.656	348.673	219.729	374.581	239.93	174.737	148.143	147.961	135.12	171.286	178.377	205.705	146.689	167.683	124.251
ENSMUSG00000035781	7720.5	7498.23	7242.21	8472.1	6698.41	8455.29	8015.08	8306.32	7952.33	7665.9	7003.85	7232.13	7736.98	9331.77	7461.87	7837.74	8347.52	8448.89	7883.84	8702.11	8249.59	8596.84	8232.04	8066.48	7541.38	7241.05	7467.4	8075.97	7536.51
ENSMUSG00000035783	281.385	274.685	247.739	303.533	340.244	637.063	400.488	425.027	352.866	316.378	302.791	1085.25	401.721	387.02	494.482	356.575	350.7	419.174	316.83	880.196	759.48	465.02	414.522	274.459	282.981	221.794	330.264	982.681	796.587
ENSMUSG00000035790	1957.97	2043.39	2097.47	2178.4	2019.86	2429.51	2106.11	2296.72	2142.89	2375.11	2232.73	1989.8	2058.48	2095.92	2045.32	2071.3	2197.29	2080.02	2155.27	2305.22	2317.94	2019.11	2057.72	2299.84	2231.91	2270.8	2241.51	2250.14	2276.55
ENSMUSG00000035798	5991.16	5935.88	6269.46	6325.57	6167.6	6750.6	6152.64	6944.14	6164.87	6321.86	6409.08	6063.49	6439.32	6376.11	5960.92	5108.61	5462.91	4866.58	5174.89	5207.37	5890.16	5055.84	5441.46	5538.26	5518.67	5796.52	5871.84	5552.29	5756.96
ENSMUSG00000035805	7347.83	7038.63	5751.03	6206.5	7202.99	6245.7	6665.65	6234.31	7094.14	7290.34	6462.43	7656.61	7094.95	6786.1	7686.8	7594.76	7332.22	7306.31	7094.33	7763.31	7110.86	7517.83	7720.18	7467.48	6954.49	6833.09	7113.11	7262.85	7297.68
ENSMUSG00000035818	19.2615	21.4388	18.2045	18.4468	16.9736	17.5528	20.3788	18.2901	13.7035	12.5185	18.7442	20.315	19.0432	18.5557	23.6301	14.8162	11.9065	12.8824	7.17738	15.1945	17.7772	14.0915	13.7411	20.0335	20.9207	16.0887	16.2987	14.0517	12.4251
ENSMUSG00000035824	1665.7	1574.41	1650.27	1561.27	1607.87	1588.01	1555.88	1491.95	1531.37	1454.43	1491.61	1482.99	1693.94	1563.1	1555.21	1686.08	1697.21	1656.88	1651.82	1612.79	1618.71	1568.19	1581.37	1708.86	1575.66	1668.63	1725.95	1602.83	1601.46
ENSMUSG00000035828	1386.83	1457.84	1316.26	1442.2	1279.97	1317.49	1308.68	1303.82	1647.85	1407.77	1492.33	1829.42	2335.06	1939.52	1656.74	1107.26	1093.23	1012.76	1064.3	1186.26	977.744	1178.66	1524.11	1434.4	1063.65	1279.05	1497.77	1404.23	1347.43
ENSMUSG00000035829	1143.96	940.629	1040.03	1038.05	1309.28	1039.75	1054.38	852.667	1026.91	913.853	1029.49	1101.29	973.016	1077.12	1197.26	1081.58	1123.54	1041.49	1081.73	1165.64	1141.69	1290.38	1287.08	1172.96	1166.06	1256.07	1267.87	1131.63	1223.18
ENSMUSG00000035834	219.413	233.147	279.399	280.056	273.893	256.064	222.395	278.706	257.798	225.334	241.512	258.749	267.511	199.695	205.67	293.36	256.53	282.422	292.222	281.098	295.298	225.464	210.696	256.429	287.385	274.657	289.088	261.361	271.972
ENSMUSG00000035835	2420.25	2732.11	2315.13	2097.9	2774.42	2239.53	2583.68	2463.07	2067.52	2195.3	2108.72	2389.68	2704.13	1921.85	2521.42	1159.61	1369.24	1132.66	1019.19	1232.93	1251.31	1393.05	1268.76	1124.88	1250.84	1190.56	1206.11	1192.52	1270.12
ENSMUSG00000035840	401.979	407.338	492.312	472.908	377.277	410.942	368.591	528.671	433.374	514.398	508.257	483.283	518.7	448.872	430.594	456.337	395.079	455.839	465.504	388.545	415.788	356.314	365.283	424.71	428.325	482.66	455.507	410.309	473.534
ENSMUSG00000035842	159.117	171.511	182.836	145.897	146.59	168.3	189.612	231.675	130.183	174.122	140.582	161.451	138.743	120.171	113.775	58.2769	42.2139	58.4664	60.4951	32.5597	36.5419	49.3203	43.5133	47.0787	41.8415	31.0282	37.7445	44.0286	37.2753
ENSMUSG00000035845	369.318	337.662	367.255	365.581	371.105	347.958	366.819	330.964	334.88	325.482	320.815	329.317	371.796	352.559	364.954	314.102	335.546	329.988	331.185	327.767	351.593	382.484	366.428	350.586	366.663	287.298	374.013	367.217	329.955
ENSMUSG00000035847	28303.5	25208	30522.5	31009	29904.4	32052.4	29482.9	29911.3	32852.5	28685.7	31767.1	30216.9	29311.1	28310.8	31792.2	30567.7	34804.8	30636.4	30786.9	30461.7	35672.8	30413.5	28480.6	30000.1	32731	33409.3	35609.3	32731.1	34178.7
ENSMUSG00000035849	1321.5	1165.74	1442.9	1405.31	1455.1	1549.81	1305.13	1425.76	1514.24	1471.5	1325.79	1317.27	1306.73	1664.72	1416.06	1619.9	1800.04	1463.64	1696.94	1750.62	1951.54	1422.24	1650.07	1719.87	1705.59	1699.65	1840.9	1753.65	1822.35
ENSMUSG00000035851	2786.21	2804.47	2887.39	2751.92	2946.47	3157.44	3023.16	3209.48	3073.87	3247.99	3221.84	3123.16	3259.11	2841.68	3054.41	2789.39	3049.14	3121.51	3005.27	2892.38	3001.38	2716.64	2719.58	3290.5	3504.77	3180.96	3090.76	3093.24	3126.98
ENSMUSG00000035860	85.4204	131.313	44.3239	51.9864	82.5535	65.0486	116.957	73.1604	48.8188	67.1449	38.2094	99.4365	58.0364	22.0902	75.2664	117.541	49.7907	56.4845	110.737	105.276	46.4181	88.5753	69.8504	60.1005	56.1557	62.0563	49.754	79.6262	69.0283
ENSMUSG00000035863	8717.07	8690.76	7951.39	8956.75	8009.24	8993.23	8904.66	8969.99	9260.16	9318.35	8579.81	8712.99	8631.1	9534.12	8881.43	6433.17	7049.72	7031.82	6705.73	7264.06	7002.22	7711.08	7267.87	7166.98	6810.25	6984.78	6756.26	6125.6	6438.96
ENSMUSG00000035864	52597.2	45730.4	59226.2	60000.6	55830.1	64887.5	56227.9	55153.4	62574.6	50075.3	58029.2	52492.9	52075	60466.1	58976.4	73323.2	78253.7	66783.5	73236	77350.9	83654.4	71991.6	73976.1	75362	77205.2	83161.2	86544.6	77394.8	84595.6
ENSMUSG00000035868	340.844	334.982	387.043	308.564	394.251	309.755	361.503	375.383	390.55	338.001	354.698	376.362	328.268	362.279	384.209	313.115	371.266	332.961	307.602	262.648	353.568	293.909	298.868	364.609	363.36	352.802	380.018	341.924	358.947
ENSMUSG00000035873	59.4593	65.6564	50.6559	51.9864	60.9508	56.7885	61.1365	53.1284	66.8047	46.66	65.6048	88.7444	61.6637	50.3656	72.6408	109.64	76.8509	92.1589	56.3937	77.0579	90.861	91.5949	85.8816	70.1172	100.199	72.399	74.6311	91.8044	95.2591
ENSMUSG00000035877	3317.16	3789.31	3367.03	3439.48	3911.65	3658.21	3775.4	3911.47	3836.13	3875.06	4001.89	4282.19	4067.08	4114.07	3941.86	4347.06	3950.79	4087.69	3906.55	4512.77	4210.22	4351.26	4626.16	5018.39	4714.87	4935.78	5090.35	4729.8	4598.67
ENSMUSG00000035878	160.791	156.771	132.972	142.543	149.677	131.13	138.222	156.772	167.868	147.946	142.744	178.558	144.184	158.166	146.157	206.438	189.421	195.218	212.245	176.907	179.747	160.039	136.265	185.31	144.243	165.483	162.13	200.471	189.138
ENSMUSG00000035885	5255.03	4605.33	4724.45	5617.88	4941.64	5299.91	5760.12	4921.78	5716.08	5373.87	4771.13	5560.96	4602.1	6338.11	5010.46	5566.92	5646.92	5422.51	5187.2	5818.41	5547.46	6224.43	6066.68	5652.45	5335.89	5437.97	5560.44	5237.53	5475.33
ENSMUSG00000035890	1565.2	1548.96	1567.96	1666.92	1593.21	1617.96	1699.42	1560.76	1567.34	1567.09	1507.47	1536.45	1724.77	1837.9	1766.13	1653.48	1393.06	1449.77	1479.57	1552.01	1430.07	1631.6	1607.7	1482.48	1376.36	1445.68	1422.28	1456.69	1568.32
ENSMUSG00000035891	2786.21	2311.37	2590.57	2699.94	2937.98	2662.86	2508.37	2357.68	3162.95	2999.9	2833.98	2988.44	2601.66	3321.48	3067.54	3053.11	3316.49	2859.9	3104.73	3337.36	3351.98	3224.95	3911.62	3449.77	3493.76	3765.9	3334.38	3078.26	3549.44
ENSMUSG00000035898	1167.41	1163.06	1158.75	1178.92	1372.55	1234.89	1174	1340.4	1386.63	1617.17	1785.75	1339.72	1177.05	1120.41	1231.39	1024.29	1108.38	913.661	1076.61	955.083	1229.59	1062.9	1095.85	1297.17	1428.12	1536.47	1200.1	1144.74	1214.9
ENSMUSG00000035900	1901.02	1901.36	1748.42	1760.83	2009.06	1922.55	2065.35	1965.75	1962.17	1940.37	1885.96	1923.51	2096.56	2027.88	2008.56	1280.12	1356.26	1280.31	1192.47	1425.03	1392.54	1466.53	1521.82	1442.41	1548.13	1505.44	1349.36	1280.58	1362.62
ENSMUSG00000035901	16032.2	16951.4	14844.5	16016.8	16412.7	17758.3	16006.2	17775.4	15843.8	16721.4	15811.5	16160	15863	17151.7	15440.1	15102.6	14620.1	13698	14469.6	16162.6	15948.1	15370.8	17551.9	14878.9	14155.6	15344	14357.5	13360.3	14167.4
ENSMUSG00000035910	432.127	439.496	389.417	310.241	436.685	332.471	394.286	333.577	319.463	365.314	347.489	469.383	344.591	349.908	319.444	663.764	504.402	583.673	620.331	650.108	546.154	526.419	502.694	580.971	510.906	524.031	590.186	660.429	572.935
ENSMUSG00000035914	484.887	503.812	517.64	491.355	494.55	540.007	557.317	517.349	380.273	414.25	411.652	393.469	418.043	387.904	457.724	334.845	352.865	392.418	352.717	364.668	370.357	367.386	365.283	262.439	336.934	295.342	318.254	305.39	303.725
ENSMUSG00000035919	932.088	1096.06	995.705	1001.16	973.669	1052.14	1058.81	1066.05	915.567	999.207	917.025	980.465	1161.63	908.348	918.95	461.276	561.769	485.568	535.228	533.978	545.166	580.772	485.517	506.847	551.647	548.164	572.172	538.648	561.891
ENSMUSG00000035929	4492.11	4372.18	4596.23	3047.07	104.156	79.5039	54.9343	74.0314	1255.59	2091.73	3619.08	183.904	92.4955	136.075	91.0198	3448.21	2622.67	5150	2906.84	125.897	94.8115	87.5688	85.8816	1130.89	1044.94	1832.96	73.7732	126.465	69.0283
ENSMUSG00000035933	1116.33	1386.82	1167.46	1259.41	1200.5	1336.08	1220.07	1422.27	1174.22	1198.37	1262.35	1277.71	1309.45	1093.02	1154.38	1699.91	1337.85	1409.14	1641.57	1735.43	1664.14	1472.56	1455.41	1531.56	1464.45	1406.61	1450.59	1712.43	1493.77
ENSMUSG00000035934	2167.33	2000.51	2399.03	2334.36	2289.9	2555.48	2347.11	2558	2675.61	2307.96	2338.7	2225.03	1919.73	2641.99	2531.93	1569.52	1896.38	1593.46	1825.11	1591.08	2021.66	1890.28	2395.52	1949.26	2094.28	2422.49	2177.17	1793.93	2196.48
ENSMUSG00000035936	4708.17	4822.4	4434.76	4392.01	5956.2	5430.01	5179.77	5350.29	5058.31	5530.92	4738.68	5651.84	5903.39	5128.46	5870.78	4313.48	4685.74	4335.43	4825.25	5061.94	5594.87	5077.98	5059	5230.74	5230.18	4905.9	5665.96	5398.66	5508.46
ENSMUSG00000035941	1407.76	1457.84	1434.99	1464	1466.68	1488.89	1408.8	1533.76	1260.72	1355.42	1358.24	1361.1	1339.37	1308.62	1281.28	1295.92	1349.76	1333.83	1369.85	1247.03	1448.84	1259.18	1362.65	1271.12	1232.12	1298.59	1328.78	1259.97	1398.51
ENSMUSG00000035944	444.689	463.615	444.822	456.138	416.625	473.926	434.158	447.672	417.958	413.112	348.21	416.992	525.048	471.846	450.723	388.183	390.749	451.876	383.477	406.996	441.466	422.746	390.475	412.69	335.833	332.116	428.914	438.413	410.028
ENSMUSG00000035948	26.7986	53.5971	37.2004	23.4777	27.0035	33.0406	20.3788	28.7416	28.2635	22.761	20.907	34.2147	46.2477	22.0902	32.382	49.3872	36.8018	60.4483	52.2924	41.2422	42.4676	59.3857	33.2076	59.0988	28.6284	35.6249	47.1806	66.5113	62.1255
ENSMUSG00000035949	2704.14	2675.83	2919.84	2912.91	2725.04	3063.48	2781.27	2973.45	2705.59	2864.47	2798.66	2676.23	2750.38	3075.84	2784.86	2829.88	2898.69	2864.85	2883.26	2971.61	3042.86	2771	2749.36	2835.74	2819.9	2978.7	3118.21	2924.62	2809.45
ENSMUSG00000035953	2295.47	2247.06	2368.16	2287.4	2244.38	2333.49	2225.72	2229.65	2345.87	2248.79	2194.52	2173.7	2256.16	2262.03	2242.24	2175.01	2205.95	2144.43	2218.84	2049.09	2169.8	2251.62	2267.27	2194.67	2235.22	2262.76	2150.58	1968.17	2097.08
ENSMUSG00000035954	6306.04	8347.74	7159.1	6999.71	6604.28	7663.35	8975.55	10909.6	6653.92	8464.81	7819.94	7254.59	8554.93	7940.09	6807.23	13433.3	11549.3	13019.2	12964.4	13103.1	13340.8	12378.4	12731.1	12517.9	12538.1	12614.7	13723.5	13979.6	13286.6
ENSMUSG00000035958	556.908	523.911	535.053	546.695	535.441	596.795	593.644	517.349	512.169	498.466	526.28	554.92	497.843	543.418	553.995	706.237	721.965	697.633	712.611	695.691	753.554	661.295	684.763	717.199	660.655	689.515	682.831	728.814	738.603
ENSMUSG00000035960	192.615	233.147	232.7	248.193	195.197	218.894	234.8	215.127	173.007	212.815	180.954	188.181	166.855	173.187	230.175	208.414	227.305	231.884	226.6	229.003	208.388	231.504	190.085	211.353	211.41	225.241	200.732	217.333	226.413
ENSMUSG00000035964	4741.67	4037.2	4746.62	4695.54	5245.62	4991.19	4648.15	3928.02	5209.91	4241.51	4554.85	4513.13	5014.71	5653.32	5564.46	7723.17	7472.94	6922.81	7347.59	7941.3	7795.28	7861.06	7833.55	7987.35	7220.96	7511.11	8076.45	7657.23	7932.74
ENSMUSG00000035967	2581.87	2557.92	2782.12	2595.96	2548.36	2629.82	3010.75	3189.45	3148.39	2657.34	2580.21	2895.42	2644.28	3091.74	2479.41	2170.07	2341.25	2643.87	2301.89	1998.08	1975.24	2285.85	2157.35	2441.08	2350.83	1849.05	2363.32	2363.49	1952.12
ENSMUSG00000035969	5265.08	5072.96	4995.94	5440.12	5324.32	5469.25	5465.07	4908.72	5370.93	5132.6	5151.06	5390.96	5747.42	6104.84	5555.71	4802.41	5026.7	4553.44	4833.45	5183.5	5104.02	5895.29	6186.91	5303.87	5256.61	5601.16	5408.61	4900.29	5431.15
ENSMUSG00000035983	29.3109	34.8381	32.4514	35.2166	26.232	36.1381	39.8716	24.3868	35.9718	23.899	23.0698	21.3842	34.4591	32.6935	30.6317	28.6446	27.0602	42.6111	38.9629	22.7918	33.5791	32.2092	26.337	32.0536	31.9317	41.3709	37.7445	29.9769	40.0364
ENSMUSG00000035984	277.198	239.847	264.36	276.702	231.459	283.942	286.19	259.545	291.2	242.404	250.884	265.164	263.884	246.526	275.685	270.642	259.778	236.838	263.512	240.941	238.016	252.641	226.727	238.398	246.644	241.33	251.344	256.678	299.583
ENSMUSG00000035992	2947.01	3123.37	3458.06	3258.37	2978.1	3616.91	3046.19	3757.31	3072.16	3259.37	3338.63	3138.13	3421.43	3250.79	2845.24	2890.14	2803.43	2704.32	3004.25	2743.69	3070.51	2571.7	2705.84	2938.91	3053.33	3184.41	3048.72	2985.52	3051.05
ENSMUSG00000036002	1048.49	924.549	1061.4	1038.05	1084	974.697	1107.55	884.022	1081.72	938.891	958.118	997.573	1118.11	1010.85	1206.89	1178.38	1137.61	1128.7	1060.2	1114.63	1007.37	1291.39	1181.73	1129.89	1039.43	1088.28	1070.57	1139.12	1076.84
ENSMUSG00000036006	4083.43	4452.58	3580.74	3447.87	4359.91	4229.19	5083.19	4787.65	3886.66	4884.51	4825.92	4830.69	5630.44	3561.82	4506.35	3240.79	3039.4	2931.25	3043.21	2896.72	3294.7	3265.21	2634.85	2875.81	3369.34	3253.36	3010.98	3319.01	3249.85
ENSMUSG00000036009	188.427	182.23	201.832	191.176	208.313	178.626	225.939	187.256	161.873	169.569	188.884	193.527	167.761	204.113	186.416	187.671	216.481	195.218	233.778	207.296	211.351	206.34	209.551	153.256	162.962	182.721	197.301	175.178	182.235
ENSMUSG00000036019	674.152	676.663	703.642	645.637	793.131	660.811	691.994	679.347	626.936	726.075	682.001	742.032	722.734	639.732	730.784	758.587	710.059	781.864	761.828	862.831	761.455	779.06	822.173	688.15	754.248	748.123	705.135	765.349	705.47
ENSMUSG00000036022	402.816	372.5	436.907	378.997	347.959	336.601	300.366	306.577	309.186	353.933	350.373	334.663	340.964	313.681	308.942	354.6	327.969	347.825	370.148	265.904	323.939	286.863	336.656	300.502	285.183	307.983	261.638	250.12	296.822
ENSMUSG00000036023	627.254	596.267	651.403	593.651	631.11	648.421	633.516	686.315	670.616	669.173	627.21	702.471	676.487	587.599	659.893	650.923	651.609	666.913	592.647	638.169	572.819	641.164	583.995	632.057	613.308	572.297	609.058	655.745	670.955
ENSMUSG00000036026	3740.08	3588.32	3800.77	3831.9	3863.81	4094.97	4091.72	3866.18	3962.89	3950.17	3826.7	3867.33	4055.29	4093.75	4163.28	4197.91	4349.11	3940.04	4237.73	4342.37	4220.1	4788.1	4564.32	4297.18	4303.07	4127.89	4285.71	4354.15	4347.4
ENSMUSG00000036030	170.841	183.57	170.172	207.945	206.77	195.146	193.156	238.642	133.609	158.189	138.419	157.174	124.234	148.446	151.408	309.164	256.53	290.35	247.107	264.819	243.942	274.785	274.821	236.395	266.464	210.302	205.879	244.499	244.36
ENSMUSG00000036036	147.392	176.87	155.925	144.22	210.627	145.585	184.296	121.063	196.132	136.566	146.349	210.634	159.6	160.816	209.17	179.769	239.212	265.576	166.105	207.296	192.586	243.582	141.991	201.337	229.027	143.649	236.761	230.448	209.846
ENSMUSG00000036040	130.643	83.0755	147.219	196.207	155.849	152.813	199.358	101.902	185.854	102.424	145.628	165.728	105.191	175.838	172.412	139.272	168.855	179.363	187.637	173.651	191.598	184.196	167.183	142.238	123.322	164.334	149.262	149.885	120.109
ENSMUSG00000036046	6565.65	6750.55	5865	6243.39	6284.87	6348.95	6399.84	6225.6	6588.83	6786.19	6601.57	7047.16	6941.7	6778.15	6584.93	5716.07	5346.01	5553.31	5614.76	5599.18	5240.31	5893.28	6883.12	6172.32	5982.23	6132.08	5496.11	5249.71	5435.29
ENSMUSG00000036052	2962.92	2892.9	3160.45	3494.82	3077.63	3173.96	3562.75	3421.99	6016.7	5598.06	5807.1	4926.92	5245.04	5906.91	5515.45	3983.57	3758.12	4170.93	4114.69	4148.1	3878.38	4218.4	4063.92	5713.55	5377.73	5912.59	4875.9	4621.13	4680.12
ENSMUSG00000036053	2305.51	2184.08	2274.77	2131.44	2260.58	2220.95	2190.28	2079.85	2278.21	2193.02	2337.98	2448.49	2176.36	2191.35	2237.86	3070.89	3064.29	3061.06	2982.71	2985.72	3324.33	3022.63	3201.67	2923.89	3166.74	3072.94	3089.9	3100.74	3002.73
ENSMUSG00000036054	4206.54	4283.75	4260.64	4194.13	4650	4372.71	4704.85	4677.91	4323.46	4348.49	4313.33	4283.25	4451.57	4244.85	4478.35	4085.31	4208.4	4155.08	4027.54	4164.38	4162.82	4657.25	4429.2	4315.21	4308.57	4062.39	4151.89	4407.55	4190.02
ENSMUSG00000036057	2183.25	2216.24	2253.4	2159.95	2458.09	2196.17	2623.55	2307.17	2291.06	2083.77	2118.82	2345.85	2228.05	2460.85	2463.66	1890.54	1823.86	1786.69	1754.36	1764.73	1829.07	2320.07	2261.55	1991.33	1887.27	1753.67	1982.44	1830.47	1834.77
ENSMUSG00000036061	807.307	848.174	846.112	885.445	813.963	884.868	847.937	985.924	871.887	909.301	880.257	872.475	895.03	834.125	774.543	561.038	631.043	578.718	617.255	565.453	620.225	592.851	642.394	630.053	694.789	666.531	581.608	594.855	567.413
ENSMUSG00000036062	16010.5	16725	16407.8	17646.9	16631.8	19723.2	17872.2	20327.3	17988.4	18105.2	16903	15466.1	17171.5	22294.3	16839.5	8883.76	10266.6	8205.11	9451.59	9931.78	10937.9	10544.5	12873.1	10434.4	10867.8	12860.6	12197.5	9731.26	11632.7
ENSMUSG00000036067	543.509	392.599	573.836	615.451	547.014	597.828	624.656	528.671	654.343	474.566	530.606	469.383	539.557	683.028	611.758	874.153	831.289	760.063	795.664	812.906	772.319	944.132	1011.11	911.524	803.797	751.571	828.662	910.549	850.429
ENSMUSG00000036073	830.756	714.181	833.448	831.782	834.794	820.852	896.669	802.152	876.169	894.507	821.141	767.693	809.789	1047.07	886.568	626.229	705.729	641.148	565.988	625.145	631.089	724.707	837.059	693.159	668.363	728.587	694.841	651.998	666.814
ENSMUSG00000036078	838.293	844.154	808.12	860.29	911.947	906.551	866.544	816.958	948.969	887.678	880.978	785.869	810.696	942.809	931.202	721.053	826.959	690.696	704.409	772.749	822.687	816.302	847.365	842.408	811.504	843.506	811.506	804.693	866.996
ENSMUSG00000036086	273.848	301.484	307.893	342.104	314.784	338.666	334.922	330.964	320.32	326.62	334.512	337.87	271.139	349.025	303.691	467.203	479.506	437.011	430.643	494.907	514.55	403.622	438.569	406.68	423.92	396.471	390.312	442.16	456.968
ENSMUSG00000036087	991.547	1039.78	992.539	1053.14	1010.7	988.119	1009.2	1049.5	984.941	1097.08	1108.07	1080.97	1007.48	917.184	953.082	1099.36	1064.01	1076.18	1141.2	1088.58	1116.01	977.348	972.18	1023.71	1141.83	1183.67	996.797	1092.28	1018.86
ENSMUSG00000036091	25.1237	17.419	16.6215	16.7698	21.6028	14.4552	16.8347	16.5482	14.56	15.9327	17.3024	12.8305	29.0182	15.0213	25.3805	19.7549	21.6481	16.8462	15.3801	26.0477	21.7276	24.1569	14.8861	17.0285	12.112	10.3427	19.7301	17.7988	20.7085
ENSMUSG00000036093	2783.7	2419.91	2985.53	2840.8	2867.77	2866.27	2590.77	2700.84	3056.74	2915.68	3174.26	2940.33	2666.05	2552.74	3034.28	3999.37	4082.84	3844.91	4054.2	3763.9	4352.44	3509.8	3570.38	3813.37	4069.63	4087.67	3952.02	4111.52	4094.76
ENSMUSG00000036095	15152.1	21181.6	17401.1	19736.4	16217.5	22667.9	20708.4	28012.6	15076.4	19915.9	18892	16402.7	20831.4	16900.8	14901.9	10351.6	9902.94	9500.29	9602.31	10333.3	11134.4	9057.83	7782.02	8500.21	9379.1	9002.76	9568.22	10592.2	9713.67
ENSMUSG00000036097	2596.11	2536.48	2773.41	2590.93	2769.79	2499.73	2963.79	2884.61	2915.43	2846.26	2846.24	2824.85	2686	2618.13	2585.31	2248.1	2331.5	2427.84	2419.8	2112.04	2236.96	2377.44	2276.44	2576.31	2769.25	2379.97	2352.17	2444.99	2298.64
ENSMUSG00000036098	3532.39	4192.63	2505.09	3171.17	2843.85	3319.54	2934.55	2898.55	2172.01	2543.54	2722.24	3302.79	3583.75	3377.15	2542.43	2996.81	2147.5	2145.42	2518.24	2613.45	2273.5	2885.74	4273.47	2768.63	2249.53	2645.44	2609.51	2323.21	2641.02
ENSMUSG00000036099	2779.51	2793.75	3059.14	2911.24	3146.29	3208.03	3092.27	3364.51	3025.05	2916.82	3103.61	2943.53	2907.26	2961.85	2926.64	2647.15	2764.47	2410.99	2574.63	2525.54	2737.68	2693.49	2709.28	2622.38	2956.43	2963.76	2932.92	2709.17	2860.53
ENSMUSG00000036103	348.381	309.523	310.267	253.224	287.78	265.357	242.774	289.158	326.315	317.516	360.466	652.218	264.791	293.358	308.067	395.097	338.793	346.834	293.247	605.61	463.194	299.948	246.194	288.482	307.205	248.225	245.339	586.424	459.729
ENSMUSG00000036104	4359.79	4684.38	4480.67	4286.36	4656.95	4696.92	4406.26	4735.4	4588.97	4555.61	4844.66	4451.12	4934.91	4288.15	4737.4	4400.4	4581.83	4114.45	4358.72	4416.17	4849.21	4409.64	4367.37	4566.63	4685.14	4724.32	4911.93	4636.12	4909.3
ENSMUSG00000036106	250.399	179.55	218.454	209.622	226.058	162.105	222.395	142.837	256.085	261.751	266.024	345.355	317.386	254.479	305.441	211.377	187.256	229.902	225.575	194.273	153.081	202.314	182.069	252.422	192.691	212.6	277.079	251.994	252.644
ENSMUSG00000036111	185.078	186.25	174.13	150.928	204.455	223.024	202.902	161.127	147.313	159.327	157.884	219.188	178.643	129.89	209.17	940.332	708.977	791.773	785.411	935.547	885.895	872.668	684.763	837.4	739.933	611.37	618.494	856.216	688.903
ENSMUSG00000036112	3532.39	3391.35	3306.09	3140.98	3680.96	3283.41	3283.65	3439.41	3262.3	3359.52	3417.94	3444.99	3608.23	3029.89	3626.79	3675.39	3967.02	4027.24	3888.09	3939.72	4040.35	3500.74	3681.46	3856.45	3826.29	3645.23	4066.96	3914.8	3958.08
ENSMUSG00000036114	355.081	360.44	325.306	352.166	363.39	348.991	353.528	311.803	327.172	355.071	334.512	412.715	403.534	357.861	356.202	351.637	309.568	340.889	307.602	360.327	305.175	336.184	325.205	347.581	352.349	355.1	313.965	357.85	309.247
ENSMUSG00000036120	241.187	241.187	232.7	199.561	235.316	213.731	245.432	222.094	221.826	244.681	243.675	254.472	258.443	230.621	230.175	208.414	208.905	215.037	228.651	206.211	195.549	245.595	246.194	228.382	218.016	224.092	208.452	207.028	176.713
ENSMUSG00000036131	20.0989	22.7788	30.0769	25.1547	30.8611	13.4227	26.5811	14.8063	15.4165	22.761	25.9535	28.8687	38.9932	15.0213	75.2664	93.8356	111.488	105.041	82.0272	108.532	87.8982	92.6015	84.7365	91.1524	97.9971	83.8909	100.366	117.097	69.0283
ENSMUSG00000036138	1901.86	1901.36	1863.19	1948.65	1821.58	1884.34	2150.41	2061.56	1978.45	1876.64	1844.14	1924.58	2094.75	2048.2	1860.65	1526.06	1607.37	1685.62	1661.05	1613.87	1395.51	1849.01	1914.59	1694.83	1545.93	1451.43	1521.79	1585.03	1542.09
ENSMUSG00000036151	25.9611	22.7788	45.9069	38.5705	34.7188	14.4552	31.8973	22.6449	63.3788	67.1449	69.2094	45.976	35.3659	31.8099	35.8828	13.8284	44.3787	56.4845	35.8869	17.3651	17.7772	22.1438	34.3526	37.062	63.8633	27.5806	20.5879	31.8505	31.753
ENSMUSG00000036155	4330.48	4082.76	4742.66	4698.9	4480.27	4982.93	4960.03	4843.39	4444.22	4191.43	4624.78	4113.25	3717.05	4416.27	4554.49	4507.07	4370.76	4380.02	4438.7	4746.11	4715.88	4600.88	5316.64	4344.26	4619.08	5050.69	4591.96	4408.48	4674.6
ENSMUSG00000036158	2828.92	2393.11	2623.82	3144.34	2475.06	3476.49	2686.46	2630.29	3078.15	2734.73	2921.21	2441.01	2031.27	3363.01	2533.68	3629.96	3845.79	3641.76	3858.36	3923.44	4158.87	4108.69	4462.41	4241.09	4688.45	4992.09	4353.48	3843.61	4341.88
ENSMUSG00000036160	674.989	743.659	717.889	813.335	688.975	699.014	739.84	662.799	769.11	747.698	764.908	724.924	714.573	721.023	703.653	717.102	805.311	817.538	793.613	731.507	776.269	780.067	755.758	805.346	879.772	876.833	762.609	749.423	843.526
ENSMUSG00000036167	1689.15	1689.65	1678.77	1734	1694.28	1899.83	1781.82	1991.01	1729.21	1827.71	1928.49	1738.54	1761.95	1703.59	1784.51	1780.9	1795.71	1739.13	1847.66	1745.2	1944.62	1640.66	1724.5	1889.16	1836.62	1990.4	1873.5	1903.54	2015.63
ENSMUSG00000036168	16.7491	14.7392	23.7449	33.5396	23.9174	33.0406	29.2392	21.7739	15.4165	30.7273	18.7442	23.5226	20.8568	21.2066	21.0046	19.7549	14.0713	24.7739	22.5575	14.1092	16.7895	17.1111	12.596	12.0201	14.3142	19.5362	18.8722	17.7988	13.8057
ENSMUSG00000036169	37.6855	33.4982	22.9534	10.0619	42.4341	41.3007	54.0482	35.7093	13.7035	31.8654	28.8373	102.644	39.9	4.41804	41.1339	182.733	90.9222	60.4483	307.602	96.5936	109.626	607.949	96.1874	107.179	70.4699	85.0401	79.778	383.143	100.781
ENSMUSG00000036180	1205.1	1067.92	1118.39	1163.82	1198.18	1057.3	1004.77	890.119	1147.67	1106.18	1121.77	1145.12	1085.46	1147.81	1157	1452.97	1396.3	1490.4	1420.1	1434.8	1409.33	1447.4	1621.44	1410.36	1366.45	1423.85	1351.94	1333.97	1361.24
ENSMUSG00000036181	834.943	846.834	917.346	826.751	445.172	569.95	533.394	634.928	523.303	668.035	689.931	529.259	880.521	640.615	540.868	755.624	537.956	1029.6	714.662	474.286	431.59	467.033	442.004	519.869	408.505	458.527	438.35	474.947	408.648
ENSMUSG00000036186	1035.93	893.731	937.925	934.077	1015.33	958.176	941.857	924.086	890.729	895.645	959.56	932.351	1044.65	965.783	1003.84	1003.55	1060.76	909.697	948.44	1059.27	1063.67	1103.17	1142.8	1038.74	1037.23	1041.17	1013.95	968.63	1027.14
ENSMUSG00000036188	2212.56	2362.29	2297.72	2151.56	2262.89	2343.82	2379.01	2433.46	2055.53	2147.5	2167.12	1971.62	2206.29	1956.31	2152.09	2290.58	2296.87	2262.35	2362.38	2516.86	2527.32	2189.22	2150.48	2269.79	2224.2	2314.47	2234.64	2263.26	2358.01
ENSMUSG00000036192	1093.72	803.956	1127.09	1056.5	1140.32	1003.61	948.945	952.828	1598.17	1271.2	1061.21	1105.56	817.95	2173.67	1205.14	991.694	1032.62	897.806	948.44	935.547	1001.45	966.276	995.082	1207.02	1227.72	1406.61	1219.83	859.963	978.822
ENSMUSG00000036196	92.1201	72.356	88.6478	98.9418	108.014	104.284	95.6919	87.0958	122.475	89.9059	92.2792	87.6752	90.6818	164.351	105.023	144.211	181.844	179.363	153.801	197.529	203.45	164.066	179.779	166.278	166.265	143.649	180.144	179.862	168.429
ENSMUSG00000036197	892.727	1042.46	1013.12	994.449	969.811	894.16	894.011	975.472	940.404	969.618	1030.93	994.365	989.339	1023.22	831.431	906.748	890.821	966.182	935.11	825.93	846.39	827.374	942.408	881.473	987.679	979.111	911.014	835.607	846.287
ENSMUSG00000036198	403.653	349.721	253.279	107.327	661.971	187.918	330.492	173.321	103.633	303.859	224.21	380.639	476.08	26.5082	479.604	41.4852	66.0268	26.7558	65.6218	49.9248	49.381	49.3203	48.0937	28.0469	56.1557	56.3104	56.6167	64.6378	71.7895
ENSMUSG00000036199	2708.33	2636.98	2355.5	2678.14	2792.16	2396.47	2961.13	2448.26	2666.19	2751.8	2414.4	2662.33	2372.24	2679.1	2769.1	2776.55	2671.38	2651.8	2570.53	2910.83	2577.69	3052.83	2767.68	2786.66	2501.68	2431.69	2512.58	2653.9	2634.12
ENSMUSG00000036202	1483.97	1552.98	1481.68	1306.37	1722.05	1370.15	1371.58	1495.43	1416.6	1618.31	1614.89	1764.2	1481.74	1265.33	1455.44	1562.61	1487.23	1500.31	1559.54	1507.51	1666.11	1416.2	1618.01	1456.43	1784.87	1776.65	1789.43	1686.2	1673.25
ENSMUSG00000036206	919.526	1062.56	862.733	855.259	1049.28	936.494	925.908	863.119	1032.9	846.709	970.374	1066	922.234	888.025	1075.61	1404.57	1207.97	1272.39	1413.94	1307.81	1301.68	1430.29	1308.84	1379.31	1183.67	1257.21	1316.77	1370.51	1292.21
ENSMUSG00000036208	167.491	192.949	182.836	218.007	196.74	208.569	196.7	217.739	231.247	203.711	222.768	209.565	204.941	184.674	195.167	217.304	206.74	259.63	212.245	193.187	232.091	214.393	222.147	211.353	244.442	203.407	202.448	236.068	238.838
ENSMUSG00000036214	79.5583	83.0755	91.0223	70.4331	91.8119	89.829	94.8059	88.8377	99.3506	78.5254	95.8839	82.3292	81.6137	77.7574	73.516	103.713	93.087	100.086	97.4073	102.02	95.7991	99.6472	104.203	97.1624	94.6939	85.0401	93.5033	96.4883	74.5506
ENSMUSG00000036218	318.233	302.823	296.02	345.458	410.453	328.341	270.241	276.965	364.856	287.926	302.791	389.192	346.405	284.521	382.458	298.299	276.014	328.997	305.551	306.061	331.84	295.922	272.531	289.484	313.811	309.132	351.71	363.47	341
ENSMUSG00000036225	3549.97	3800.03	3746.95	4058.29	3420.19	4306.63	4019.95	4771.98	4486.19	4808.26	4472.66	3860.92	4774.4	4771.48	4006.62	2264.9	1888.8	1972	2223.96	2259.64	2247.82	2206.33	2479.12	2521.21	2165.85	2466.16	2223.49	2066.53	2101.22
ENSMUSG00000036241	3656.33	3549.47	3605.27	3831.9	3634.67	3777.98	3690.34	3681.54	3562.92	3563.23	3508.05	3559.4	3797.76	3469.92	3683.68	3733.67	3797.08	3788.42	3679.95	4017.86	3928.75	3519.86	3553.21	3811.37	3624.79	3454.47	3590.87	3667.49	3541.15
ENSMUSG00000036242	936.275	802.616	974.334	970.971	1046.19	991.217	903.757	798.668	1103.99	883.126	968.211	1011.47	861.478	934.856	1022.22	2015	1790.3	1652.91	1808.7	2023.04	1925.86	1821.83	1700.46	1923.21	1755.14	1857.09	1866.63	1957.87	1843.06
ENSMUSG00000036246	510.848	450.215	488.354	461.169	349.502	272.585	322.517	268.255	399.972	474.566	490.233	354.978	340.964	352.559	362.329	422.754	353.947	498.451	394.756	249.624	201.474	290.889	294.288	309.517	360.057	360.846	269.358	268.856	245.741
ENSMUSG00000036249	885.19	830.755	1021.82	746.256	714.435	748.575	673.388	748.153	690.315	761.355	781.49	652.218	703.691	712.187	687.024	1095.41	936.282	1191.13	1005.86	971.363	978.731	908.903	951.568	1002.68	885.278	998.647	951.332	1030.46	948.449
ENSMUSG00000036256	531.784	511.852	598.373	523.218	509.98	481.153	446.562	431.124	817.073	521.226	477.978	640.457	1048.28	675.076	526.865	445.472	404.82	543.044	410.136	593.671	418.751	535.478	445.439	616.03	352.349	395.322	698.272	542.395	451.445
ENSMUSG00000036257	4584.23	4334.66	4459.3	4702.25	4665.43	5283.39	4531.19	4965.33	5147.39	4894.75	4912.43	4809.31	4726.34	4732.6	4733.9	5062.18	5725.93	4805.14	5439.43	5338.7	6143.98	5009.54	5237.63	5498.19	5820.37	6237.81	6076	5512.95	5821.85
ENSMUSG00000036264	943.812	1142.96	1253.73	1262.77	1263.76	1260.7	1205.01	1427.5	1205.91	1284.86	1273.89	1119.46	1359.32	1441.16	1168.38	600.548	592.077	599.528	575.216	639.255	704.173	647.204	791.256	634.06	701.395	745.825	636.509	626.705	698.567
ENSMUSG00000036270	2637.15	2761.59	2828.81	2654.66	2873.94	2717.59	3083.41	2868.93	2760.4	2730.18	2642.21	2714.72	3006.1	2799.27	2765.6	2491.09	2402.94	2536.85	2471.07	2419.18	2495.72	2771	2598.2	2484.15	2666.84	2528.22	2546.89	2479.65	2457.41
ENSMUSG00000036273	3276.13	4393.62	3709.75	4308.16	3572.95	4474.93	4393.85	6510.41	4101.64	5005.14	4916.03	4334.58	5084.53	5359.96	3695.05	1066.76	1239.36	1021.68	1167.86	1176.49	1352.05	1450.42	1721.07	1368.29	1595.48	1966.27	1747.4	1380.81	1583.51
ENSMUSG00000036275	3491.35	3517.31	3515.04	3352.28	3316.8	3586.97	3346.56	3555.25	3180.93	3563.23	3503.73	3375.5	3585.56	3146.52	3396.61	3773.18	3468.03	3587.26	3527.17	3614.12	3749.99	3533.95	3256.63	3607.03	3402.37	3418.84	3420.16	3739.62	3495.59
ENSMUSG00000036278	234.487	223.768	247.739	238.131	249.975	241.609	234.8	209.901	268.075	224.196	215.559	285.479	258.443	264.199	291.438	454.362	409.15	457.821	427.567	512.272	444.429	513.334	485.517	427.715	405.202	459.676	421.194	453.401	414.17
ENSMUSG00000036281	1220.17	1171.1	1358.21	1214.13	1431.19	1096.53	1556.77	1232.4	1384.06	1243.89	1217.65	1285.19	1214.23	1381.08	1379.3	1057.87	1246.93	1447.79	1158.63	1060.36	1119.96	1487.66	1248.15	1284.15	1245.33	1079.09	1168.36	1128.82	1169.34
ENSMUSG00000036282	1926.15	1815.6	2035.73	2144.86	1930.36	2089.82	1896.12	2121.65	2012.71	2128.15	2236.33	1968.42	2197.22	1926.26	2041.82	2234.28	2190.79	2312.89	2295.74	2120.72	2400.9	1961.74	1975.28	2321.88	2333.21	2498.34	2225.21	2219.23	2319.35
ENSMUSG00000036285	766.272	876.312	747.174	779.795	752.24	840.469	709.715	765.572	686.889	729.489	689.931	689.64	781.678	704.235	728.158	831.68	802.064	816.547	899.223	909.5	849.353	840.459	798.126	815.363	812.605	881.429	792.633	790.642	851.81
ENSMUSG00000036291	772.971	719.541	779.626	811.658	782.33	855.957	708.829	852.667	801.656	835.328	861.513	718.509	778.957	781.992	784.17	787.231	800.981	746.189	823.348	688.094	850.341	756.916	736.292	841.406	876.469	896.369	832.094	896.498	882.182
ENSMUSG00000036292	55.2721	73.696	64.1114	53.6633	67.8945	36.1381	72.655	48.7736	40.2541	54.6264	53.3489	58.8065	68.9182	62.7361	56.8874	106.676	100.664	111.978	90.2299	93.3377	87.8982	122.798	99.6227	85.1423	91.3906	65.5039	99.5081	139.58	109.065
ENSMUSG00000036295	3039.96	2930.42	3063.89	2570.81	3791.29	3054.19	3175.55	2793.16	2828.07	3038.59	3242.75	3210.84	3246.41	2219.62	3311.72	4097.16	4156.44	3823.11	4191.59	3997.24	4578.61	3947.64	3745.58	3926.56	4077.34	3987.69	3882.53	4007.54	4065.77
ENSMUSG00000036298	8257.31	8824.76	9160.01	9209.97	9501.37	10081.5	9531.09	12541.8	8615.24	9804.29	9808.99	8750.41	9559.68	9022.51	8461.34	5352.58	5523.52	5014.23	5836.24	5324.59	6507.43	5393.03	5623.53	5663.47	5869.92	6371.11	6477.46	6119.98	6390.64
ENSMUSG00000036299	2566.8	2504.32	2586.62	2725.09	2549.9	2664.93	2631.53	2571.94	2793.81	2661.9	2564.35	2812.02	2778.49	2700.3	2779.6	2721.23	2835.91	2821.25	2902.74	2939.05	2891.75	2773.01	2742.49	2919.88	2778.05	2905.15	2837.7	2774.74	2882.62
ENSMUSG00000036304	289.76	293.444	277.816	278.379	276.207	287.04	318.087	276.094	275.783	270.856	327.303	314.348	301.971	277.453	302.816	554.124	496.825	461.785	584.444	583.903	602.448	622.04	626.363	555.929	531.827	524.031	615.063	620.148	608.83
ENSMUSG00000036306	6203.87	6829.61	6152.32	6278.61	5838.16	6892.06	7394.86	7280.33	6953.68	7849.12	7871.85	7514.41	8338.2	6793.17	7402.36	3039.29	3271.03	3063.04	3339.53	2820.75	3146.56	3559.12	3492.52	3121.22	3459.63	3901.5	3328.37	3035.16	3546.68
ENSMUSG00000036309	12061	11444.3	12168.5	12443.2	12321.3	13548.7	11717.8	12989.5	13118.6	12832.6	12811	12097	12565.8	12282.1	12655.3	14549.5	15633.2	14155.8	15194.5	15357.3	16476.5	13082	13002.5	15483.9	14883.5	15447.4	15722.3	15464.4	15338.1
ENSMUSG00000036315	385.229	367.14	410.788	395.767	415.082	417.137	398.716	431.124	428.235	434.735	436.164	426.615	420.764	454.174	383.333	360.526	406.985	402.328	412.187	380.948	387.147	385.504	416.812	409.685	410.707	405.664	356.857	382.206	383.798
ENSMUSG00000036323	4428.46	4766.12	4738.7	4791.13	4721.75	4932.34	4610.05	5091.62	4688.32	4860.61	4915.31	4616.85	5139.85	4243.08	4971.96	4789.57	4900.06	4840.82	5069.28	4967.52	5254.14	4652.22	4412.02	4875.15	5020.98	4962.21	5101.51	5054.86	5106.72
ENSMUSG00000036327	1411.11	1498.04	1514.14	1413.69	1499.85	1562.2	1572.71	1610.4	1287.27	1454.43	1433.93	1344	1535.24	1364.29	1421.31	1322.59	1238.27	1271.4	1275.52	1323.01	1282.92	1338.7	1198.91	1267.12	1177.07	1174.47	1176.08	1328.35	1270.12
ENSMUSG00000036333	14562.5	15773.6	14615	14670.2	16342.5	15659.2	16204.7	17293.7	14423	14680.8	15092.7	15103.7	15097.6	14863.2	14431.9	14715.4	14091.9	14528.4	14587.5	15178.2	15511.6	15465.5	16064.4	14705.6	14940.7	15445.1	15331.1	14622.2	15259.4
ENSMUSG00000036334	216.901	233.147	186.794	140.866	256.147	112.544	157.714	148.063	131.04	157.051	173.745	196.735	170.482	110.451	189.041	136.309	113.653	148.643	137.396	131.324	130.366	124.811	144.281	136.228	137.636	151.693	135.537	146.138	161.526
ENSMUSG00000036339	886.028	876.312	889.644	890.476	972.126	925.136	942.743	970.247	901.007	933.2	878.816	951.597	943.998	941.042	838.432	806.986	725.213	682.768	750.549	774.92	732.814	777.047	792.401	870.455	774.067	767.66	780.624	826.239	858.712
ENSMUSG00000036352	1397.71	1473.92	1475.35	1522.7	1391.07	1491.99	1489.43	1633.05	1434.59	1578.47	1511.79	1469.09	1555.19	1495.06	1467.69	1245.54	1269.66	1284.28	1317.56	1332.78	1359.95	1350.77	1394.72	1291.16	1391.78	1422.7	1265.3	1298.38	1322.58
ENSMUSG00000036353	2487.24	2039.37	1893.26	2315.91	1717.42	1864.73	1652.46	1842.95	2148.03	2414.94	2268.05	1779.17	1441.84	1727.45	1721.5	2782.47	2151.82	2088.93	2332.65	1876.52	2046.35	1712.12	1580.22	1966.29	1958.84	2026.02	1460.88	1630	1671.87
ENSMUSG00000036356	818.194	665.944	826.324	794.888	920.433	873.51	769.08	627.96	924.132	712.419	860.792	845.745	793.466	774.923	946.081	813.901	891.903	834.384	820.272	823.759	981.694	862.603	861.106	840.405	913.906	952.679	915.303	933.032	891.846
ENSMUSG00000036357	778.833	994.226	661.693	394.09	1386.44	493.543	777.054	594.864	416.245	814.843	795.908	855.368	976.644	195.277	915.449	494.859	476.259	186.3	306.577	424.361	440.478	429.792	206.116	258.432	465.762	266.612	394.601	528.343	510.81
ENSMUSG00000036362	1154.85	887.031	989.373	917.308	568.617	633.966	606.049	665.412	683.463	775.011	800.955	476.868	435.273	477.148	443.721	1139.86	750.108	980.055	818.222	609.951	591.584	585.805	538.191	622.04	554.95	594.132	391.17	433.729	421.073
ENSMUSG00000036368	217.738	205.009	204.207	196.207	194.425	232.316	220.623	198.578	230.391	223.058	215.559	205.288	205.848	199.695	189.916	239.034	211.069	225.938	204.043	210.552	247.893	219.425	198.1	205.343	193.792	224.092	231.614	183.609	205.704
ENSMUSG00000036371	9083.88	9183.86	9395.08	9801.94	9491.34	10460.4	9357.43	10564.7	9467.42	9775.84	9620.11	9663.52	9500.74	9387.44	9496.69	10311.1	10502.6	10545.7	10851.2	10974.8	11664.8	9521.85	10072.2	10962.3	10960.3	10977.1	10966.5	10896.6	11048.7
ENSMUSG00000036372	717.699	715.521	669.608	764.703	702.862	696.949	738.068	627.089	655.2	716.971	682.722	750.585	583.991	690.981	706.279	669.69	602.901	619.347	615.204	608.866	558.993	728.733	680.182	632.057	572.568	632.055	573.887	599.539	608.83
ENSMUSG00000036376	505.823	561.429	509.725	454.461	474.49	533.812	489.978	483.381	529.299	578.129	536.373	508.944	576.737	523.095	497.983	509.676	483.836	485.568	554.709	543.746	506.649	503.269	518.725	558.934	521.917	586.087	530.138	513.355	541.182
ENSMUSG00000036377	2066	2147.9	1788.79	1479.1	2769.79	1695.39	2281.54	1694.01	1668.4	1870.95	1883.07	2191.88	2326.9	1446.46	2397.15	4180.13	4012.48	3886.53	3868.61	4471.53	4395.9	4370.39	3784.52	3839.42	4141.2	3826.81	4258.26	4492.79	4311.51
ENSMUSG00000036381	123.943	87.0952	104.478	87.2029	88.7258	99.1217	86.8316	109.741	111.341	104.701	108.14	144.343	120.607	115.753	98.8965	114.578	84.4277	115.942	96.382	117.215	104.688	83.5426	77.866	95.1591	93.5928	91.9353	116.665	113.35	93.8785
ENSMUSG00000036390	118.081	84.4154	101.312	105.65	92.5834	105.317	121.387	118.45	142.174	161.603	147.07	168.935	126.048	199.695	175.913	114.578	119.065	116.933	127.142	135.665	120.49	112.732	120.234	155.26	139.839	236.733	188.722	118.971	164.287
ENSMUSG00000036391	885.19	908.47	1018.66	1022.96	954.381	865.25	944.515	936.279	939.548	994.655	1014.35	1008.26	1025.61	998.476	1017.85	916.626	810.723	978.073	894.097	835.698	872.068	787.112	921.796	874.462	1020.71	1040.02	947.043	896.498	876.66
ENSMUSG00000036395	35.1731	26.7985	39.5749	25.1547	33.1757	27.878	26.5811	28.7416	16.2729	20.4849	23.0698	31.0071	25.3909	17.6721	27.1309	55.3136	34.637	28.7377	52.2924	37.9863	37.5296	83.5426	27.4821	23.0385	24.224	33.3265	30.024	59.0171	27.6113
ENSMUSG00000036398	1853.29	1816.94	1800.66	1883.25	1947.34	1919.45	1972.32	1801.14	1935.62	1969.96	1872.26	1806.96	1732.02	1788.42	1963.05	1813.5	2005.7	1953.17	1945.07	2102.27	2028.57	2019.11	1880.23	2034.4	1852.04	1965.12	1945.55	1893.23	2046
ENSMUSG00000036402	3393.37	3041.63	3127.21	2971.61	2788.3	3024.24	2802.53	2701.71	2958.25	2838.29	3131.01	3131.72	2717.73	2801.03	2755.97	3796.89	3500.5	3705.18	3425.66	3407.91	3562.34	3279.3	3375.72	3444.76	3358.33	3601.56	3445.9	3153.2	3213.96
ENSMUSG00000036403	427.94	477.014	488.354	420.922	513.066	482.186	507.699	527.8	501.892	522.365	508.257	517.498	506.912	519.561	491.857	418.803	426.468	434.038	453.2	462.347	432.577	444.89	427.118	420.703	451.447	436.693	432.346	432.792	472.154
ENSMUSG00000036411	198.477	192.949	213.705	214.653	225.286	226.121	216.193	219.481	246.663	226.472	185.279	223.465	245.748	225.32	217.922	247.924	225.141	253.685	234.803	252.88	266.657	242.576	256.5	257.43	264.262	289.596	219.604	248.246	265.069
ENSMUSG00000036412	10.0495	8.03956	7.12348	10.0619	11.5729	11.3577	13.2905	7.83862	10.2776	10.2424	7.20932	14.9689	4.53409	10.6033	13.1279	45.4362	22.7305	29.7287	44.0896	51.0101	27.6534	35.2288	41.2232	37.062	36.336	27.5806	22.3035	35.5976	40.0364
ENSMUSG00000036422	1365.89	1287.67	1143.71	853.582	1703.53	891.063	1307.79	919.731	1086.86	1190.4	1263.79	1373.93	1394.69	599.086	1620.85	2558.26	2043.58	2330.73	2282.41	2451.74	2613.24	2492.19	1897.41	2326.89	2384.96	2180.02	1816.88	2252.02	2076.37
ENSMUSG00000036427	17950	17723.2	16824.1	16831.8	18451.1	18804.2	18242.6	18513.9	17966.2	18017.6	17268.5	17881.5	19788.6	17617.4	18269.6	17456.4	18763.5	17305.1	16794	19050.7	18499.1	18948.1	17387	18091.2	18127.3	16909.2	17884	17647	17461.4
ENSMUSG00000036430	607.993	659.244	602.33	607.066	601.021	652.551	681.362	603.574	600.386	604.304	532.047	627.626	842.434	728.092	722.907	680.555	618.054	599.528	587.52	700.033	605.411	719.674	666.441	593.993	567.062	537.821	645.945	652.935	632.3
ENSMUSG00000036432	588.731	678.003	698.893	759.672	580.189	672.169	550.229	601.832	701.449	753.389	792.304	645.803	778.05	629.128	623.135	619.315	550.945	587.637	683.902	604.524	650.841	535.478	619.493	702.174	678.272	733.184	624.499	650.125	639.202
ENSMUSG00000036435	1992.31	2021.95	2162.37	2039.21	2065.38	2171.38	2044.09	2031.94	2103.49	2108.81	2113.77	2042.19	1941.5	2173.67	2047.95	2190.81	2362.89	2320.82	2290.61	2201.03	2345.6	2092.59	2185.97	2298.84	2422.4	2512.13	2276.68	2317.59	2323.49
ENSMUSG00000036437	630.604	589.568	803.371	801.596	791.588	724.827	647.693	768.185	758.833	705.59	702.908	662.91	609.382	751.066	844.559	1441.12	1625.78	1415.08	1639.52	1338.2	1838.95	1439.35	1274.48	1358.27	1554.74	1454.88	1532.94	1547.56	1518.62
ENSMUSG00000036438	52588.8	49943.1	54266.7	59425.4	51034.3	64595.3	55117.7	65135.4	57924.8	59316.3	56410.7	50335.2	51857.3	58035.3	52949.9	61980.9	62410.5	58121.5	63868.4	64881.6	68033.2	54228.2	54074.5	65923.2	61622.6	63499.7	61882	61655.1	62258
ENSMUSG00000036442	1044.31	1142.96	1129.47	1059.85	1074.74	1065.56	1049.07	1040.79	1038.9	1053.83	1128.98	1077.76	1109.95	1078.88	1022.22	1214.92	1083.49	1132.66	1171.96	1153.7	1139.71	1205.83	1221.81	1195	1152.84	1282.5	1106.6	1132.57	1150.01
ENSMUSG00000036446	47.735	26.7985	65.6944	33.5396	33.1757	58.8535	29.2392	30.4835	30.8329	35.2795	28.1163	109.059	33.5523	53.0164	42.0091	241.997	259.778	244.766	232.752	345.132	415.788	223.451	146.571	163.273	263.161	206.854	166.419	332.557	299.583
ENSMUSG00000036450	1949.6	2021.95	1902.76	2082.81	1951.2	2040.25	1945.74	2058.07	2270.5	2244.23	2369.7	2112.76	2024.02	2159.54	2127.59	2002.16	2109.61	2074.07	2065.04	2105.52	2172.76	2083.53	2157.35	2257.77	2404.78	2205.3	2105.97	2054.36	2058.42
ENSMUSG00000036452	5069.12	5433.4	5249.22	5361.3	6090.45	5909.1	5722.91	5682.13	5334.1	5335.17	5749.43	5512.85	6477.4	5726.66	5726.37	3949	4618.63	3738.87	4186.46	4377.1	5045.75	4371.39	5494.13	4860.12	5364.52	5523.01	5991.07	5055.8	5567.83
ENSMUSG00000036459	216.901	202.329	227.16	192.853	273.121	223.024	233.028	188.998	211.548	218.505	204.745	283.341	252.096	233.272	222.298	181.745	174.268	211.073	186.612	210.552	185.673	240.562	185.504	198.332	199.298	160.887	155.267	240.752	196.04
ENSMUSG00000036461	592.918	466.294	534.261	581.912	359.532	344.861	327.833	353.609	331.454	390.351	504.652	326.109	297.436	302.194	310.693	543.259	450.281	609.438	498.315	375.521	362.456	323.099	395.055	315.527	354.551	363.144	271.932	340.051	343.761
ENSMUSG00000036466	1189.19	1116.16	1307.56	1138.67	1311.6	1158.48	1196.15	1165.34	1287.27	1128.94	1193.14	1243.49	1247.78	1109.81	1401.18	1185.29	1305.38	1189.15	1160.69	1161.29	1398.47	1198.79	1085.54	1073.79	1273.96	1191.71	1257.58	1275.89	1230.08
ENSMUSG00000036469	1284.66	1108.12	1254.52	1175.56	1255.28	1144.03	1228.05	943.247	1158.8	1128.94	1329.4	1066	1107.23	913.65	1206.01	2188.84	2175.64	2096.86	2217.81	2174.98	2360.41	1851.02	1770.31	1897.17	2127.31	2137.5	2161.73	2130.24	2139.88
ENSMUSG00000036473	3891.65	3467.73	3914.75	3729.6	4166.25	4295.27	4035.01	3680.67	3947.47	3484.71	4020.64	3669.53	3577.4	3898.47	4129.15	4466.58	4759.34	4458.31	4389.48	4825.34	4967.73	4788.1	4614.71	4485.5	5062.82	5152.97	4945.38	4766.33	4990.75
ENSMUSG00000036478	1528.36	1485.98	1358.21	1401.95	1355.58	1132.67	1149.19	1062.57	1179.36	1404.35	1477.91	1221.04	1178.86	835.892	1148.25	1669.29	1427.69	1791.65	1497	1220.99	1383.66	1141.41	1116.46	1341.24	1436.92	1382.48	1049.98	1190.65	1194.19
ENSMUSG00000036492	73.6961	61.6366	64.1114	57.0173	62.4938	86.7315	71.7689	56.6122	113.911	83.0776	85.7909	89.8136	54.4091	190.859	125.152	112.603	101.746	104.05	113.813	121.556	126.415	109.713	163.748	159.266	167.366	166.633	203.305	120.845	162.907
ENSMUSG00000036499	2759.42	2907.64	2954.66	2862.6	3001.25	3033.54	2868.1	2970.84	2802.37	2957.79	3130.28	3019.45	2852.85	2660.54	2854	3390.92	3193.1	3374.2	3348.76	3381.86	3728.26	3138.38	3185.64	3207.36	3519.09	3647.53	3590.01	3342.43	3462.46
ENSMUSG00000036501	2304.68	2563.28	2216.2	2190.13	2686.46	2510.05	2464.07	2707.81	2243.95	2598.17	2456.93	2525.47	2518.23	2396.34	2424.28	2383.42	2458.15	2088.93	2315.22	2479.96	2634.97	2238.54	2294.76	2427.06	2664.64	2547.76	2639.54	2686.68	2634.12
ENSMUSG00000036502	1636.39	1496.7	1363.75	778.118	2295.3	1029.42	1434.49	1059.08	889.016	1323.55	1346.7	1690.42	1858.98	568.159	1843.15	1412.47	1634.43	1321.93	1353.45	1317.58	1821.17	1319.57	989.356	1080.81	1423.71	1252.62	1369.95	1598.15	1540.71
ENSMUSG00000036503	6129.34	5866.2	4762.44	5336.15	5065.08	5619.99	4923.7	5289.33	4736.28	5031.32	5077.52	5331.08	5295.82	5175.29	4617.5	5983.75	5114.37	4786.31	5635.27	5001.16	5342.04	4857.55	6131.95	5354.95	4894.35	5452.91	5243.05	4924.65	5077.72
ENSMUSG00000036504	205.177	162.131	183.628	209.622	183.624	210.634	213.535	261.287	236.386	218.505	194.652	194.596	159.6	218.251	196.918	173.843	214.317	165.49	171.232	209.467	169.871	212.379	212.986	206.345	178.377	148.246	195.585	168.62	164.287
ENSMUSG00000036510	3057.55	4157.79	3298.96	3360.67	3204.16	3855.42	3960.58	4776.33	2712.44	3831.81	3481.38	3177.69	4236.66	3108.53	2924.89	3205.23	2829.41	2885.66	3305.7	2923.86	3438.89	2992.44	3037.92	3333.57	3166.74	3206.24	3361.83	3409.88	3550.82
ENSMUSG00000036513	447.201	454.235	473.316	454.461	424.341	465.665	446.562	446.801	477.91	483.671	448.419	395.608	469.732	409.11	401.712	506.712	450.281	498.451	531.126	492.736	549.117	452.942	534.756	438.733	448.144	488.406	506.119	496.493	430.737
ENSMUSG00000036523	61.9717	83.0755	53.0304	62.0482	119.587	56.7885	51.3901	39.1931	67.6612	52.3503	54.0699	57.7373	95.2159	99.8476	91.895	9.87743	11.9065	12.8824	13.3294	20.6211	14.8143	7.04576	26.337	18.0301	9.90982	12.6411	20.5879	21.5459	22.0891
ENSMUSG00000036528	485.724	505.152	398.124	491.355	442.857	481.153	440.36	406.737	385.412	391.489	419.582	471.521	467.012	430.317	355.327	398.061	348.535	353.771	358.869	352.73	319.989	422.746	484.372	388.65	367.765	301.088	339.7	338.177	292.68
ENSMUSG00000036529	7849.47	8279.41	7367.27	8337.94	7806.33	7935.93	8060.27	7463.24	7709.95	7390.49	7998.01	7964.54	8097.89	7857.03	7965.98	10962	9396.37	10421.9	10580.5	11112.6	10613.9	11964.7	12373.8	11012.4	10210.4	10767.9	10381.4	10293.3	10481.3
ENSMUSG00000036533	1044.31	1255.51	1220.49	1121.9	975.212	1167.78	1119.95	1377.85	1018.34	1429.39	1222.7	1055.31	1251.41	1034.7	948.706	241.997	306.321	228.911	284.019	208.382	257.769	244.589	294.288	265.444	277.475	391.874	316.539	203.281	300.964
ENSMUSG00000036534	1100.42	991.546	1078.02	1058.17	1077.83	1122.35	1025.14	922.344	1043.18	1014	1024.44	889.583	986.619	1068.28	1087.86	1209	1177.66	1174.28	1168.89	1262.23	1192.06	1310.51	1163.41	1176.97	1233.22	1196.31	1122.04	1178.47	1188.67
ENSMUSG00000036537	206.014	241.187	192.334	238.131	233.773	228.186	224.167	232.546	195.275	202.573	222.047	208.496	234.866	205.88	192.542	197.549	204.575	192.245	188.663	181.249	222.214	190.236	184.359	184.308	198.196	173.528	170.708	187.356	200.182
ENSMUSG00000036545	469.812	451.555	318.182	491.355	446.715	484.251	480.232	469.446	359.718	348.243	367.675	446.93	356.38	374.649	314.193	389.171	436.21	295.305	369.122	463.432	465.169	485.151	390.475	356.596	517.513	382.681	401.464	461.832	481.818
ENSMUSG00000036550	4839.65	5757.66	5293.54	4885.04	5570.44	5605.54	5218.75	6131.54	4796.23	5222.51	5665.8	5084.09	5038.28	5174.4	4556.24	4947.61	4619.71	4760.55	4878.57	4910	5190.93	5128.31	5444.89	4893.18	5166.32	5360.98	5163.27	5119.5	5059.78
ENSMUSG00000036552	315.721	255.926	286.522	283.409	320.956	287.04	267.583	294.384	272.358	277.684	282.605	299.379	327.361	319.866	289.688	316.078	298.744	311.16	285.045	298.464	269.62	318.066	296.578	322.539	280.778	271.209	324.259	316.631	352.045
ENSMUSG00000036553	145.717	119.253	151.968	139.189	79.4674	78.4713	83.2874	88.8377	112.198	129.738	118.954	73.7755	95.2159	107.8	99.7717	104.701	79.0157	115.942	75.8752	57.5221	60.2448	76.4969	73.2856	80.1339	48.448	80.4434	65.195	59.9539	64.8866
ENSMUSG00000036555	1109.63	1126.88	1126.3	1034.7	1234.45	1062.46	1271.46	1120.05	1153.67	1130.08	1067.7	1198.58	1178.86	1142.5	1155.25	908.724	1012.05	985.01	877.691	895.391	903.672	1050.83	887.443	873.46	998.69	827.417	925.597	969.566	963.636
ENSMUSG00000036560	705.137	779.837	720.263	695.946	523.096	505.934	556.431	540.865	610.663	555.368	602.699	643.664	629.332	593.784	587.253	703.273	684.081	860.149	679.801	614.292	580.72	711.622	737.437	577.966	563.759	629.757	596.191	515.229	563.271
ENSMUSG00000036561	3274.45	3253.34	3180.24	3109.12	3457.99	3432.09	3649.58	3458.57	3389.91	3325.38	3343.68	3331.66	3685.31	3461.09	3507.76	3755.4	3697.5	3473.3	3434.89	3891.96	3720.36	3798.67	3770.78	3704.19	3638.01	3634.89	3778.73	3712.46	3753.76
ENSMUSG00000036564	89918.4	101478	95111.2	97920.5	93879.6	104361	96346.7	106892	96880.5	103826	100153	94991.8	111012	95927.9	101365	59940.2	70233.1	59457.3	64332.9	67575.4	71996.5	67996.6	65906.7	67024	69603.3	69364	69143.5	67702	70442
ENSMUSG00000036565	9924.68	10174.1	9578.71	10316.8	9465.88	9933.85	10316.1	9986.4	10661.3	10613.4	10338.2	10700.7	11533.8	10698.7	11144.7	8087.64	8048.78	8014.85	7649.04	8196.35	7808.12	8791.1	9125.21	8771.66	8505.93	8074.22	9022.64	8427.27	8642.35
ENSMUSG00000036568	2197.48	2347.55	2293.76	2364.54	2496.67	2527.6	2487.99	2578.03	2261.08	2364.87	2326.45	2322.32	2397.63	2565.99	2248.36	2364.66	2265.48	2132.54	2172.7	2292.2	2434.48	2341.21	2599.35	2385.99	2421.3	2361.59	2383.05	2232.34	2224.09
ENSMUSG00000036570	790.558	773.138	703.642	739.548	599.478	526.584	614.023	536.51	638.927	641.86	737.513	800.838	692.809	743.997	715.906	864.275	647.279	909.697	818.222	769.493	633.064	1050.83	838.205	831.39	695.89	665.382	786.629	889.94	817.295
ENSMUSG00000036572	1026.72	964.747	994.122	1064.88	1104.83	995.347	1067.67	1004.21	1217.04	1028.8	1183.05	1203.93	1235.09	1036.47	1170.13	1070.71	1147.35	1143.56	1061.23	1049.51	1071.57	922.995	950.423	1113.86	1175.97	1111.27	1085.15	1092.28	1054.75
ENSMUSG00000036578	975.635	694.082	922.095	1135.31	1011.47	1060.4	1095.14	762.959	1174.22	853.537	874.49	875.683	630.239	1594.03	1100.11	1248.51	1423.37	1073.2	1261.17	1247.03	1242.43	1514.84	1770.31	1437.4	1261.85	1495.1	1361.37	1091.35	1466.16
ENSMUSG00000036580	2392.61	2549.88	1953.42	2181.75	2193.46	2316.97	2064.46	2273.2	1825.99	2166.85	2013.56	2179.05	2131.02	1896.22	1830.9	2320.21	1993.79	1977.95	2286.51	2172.81	2201.4	2108.7	2627.98	2183.65	2053.54	2145.54	1934.4	1942.88	1968.69
ENSMUSG00000036585	3099.42	2973.3	2767.87	2627.83	3367.72	2708.29	2965.56	2681.68	2852.05	3085.25	2836.14	3332.73	3316.24	2615.48	3281.09	2458.49	2483.04	2443.7	2525.41	2546.17	2577.69	2433.81	2556.98	2665.46	2302.38	2612.11	2567.48	2431.88	2580.28
ENSMUSG00000036591	6624.27	6892.58	7165.43	7170.76	7039.43	7450.65	7455.11	7630.46	7583.19	6977.38	7313.85	7116.66	6967.99	8194.57	7027.78	9715.44	9388.8	10213.8	9503.88	10335.5	10185.3	9666.79	9419.49	9540.95	9930.74	9740.54	10498.1	10394.5	9960.79
ENSMUSG00000036594	15705.6	13079	14520	10397.3	58.6362	15.4878	22.1509	24.3868	2310.76	6151.16	13306.2	101.575	20.8568	21.2066	32.382	11766	6118.85	16340.9	9226.01	171.481	42.4676	35.2288	17.1763	1496.5	1419.31	5179.4	23.1614	102.109	33.1336
ENSMUSG00000036598	115.569	139.352	96.5628	112.358	135.789	122.87	136.45	111.483	113.911	119.495	93.7211	120.821	105.191	102.498	98.0213	65.1911	54.1203	49.5478	88.1793	67.29	43.4553	79.5165	70.9955	50.0837	56.1557	59.7579	53.1854	83.3734	53.8421
ENSMUSG00000036599	721.887	731.6	569.087	627.19	667.372	679.397	650.351	638.412	511.313	529.193	508.978	559.197	642.027	713.955	649.391	669.69	662.433	604.483	629.559	649.022	662.693	721.687	630.944	582.974	575.871	518.285	603.053	604.223	647.486
ENSMUSG00000036606	3568.4	3762.51	3412.94	3016.89	3051.4	2408.86	2909.74	2666.87	2788.67	3115.98	3353.77	3070.77	2835.62	2372.49	2847.87	3343.51	2549.07	3205.74	2837.12	2690.51	2384.11	3334.66	2743.63	2499.18	2545.72	2753.46	2372.75	2594.88	2323.49
ENSMUSG00000036611	728.586	785.197	801.788	912.277	664.286	953.014	863.885	936.279	818.786	781.84	794.467	702.471	752.659	899.512	636.263	671.665	640.785	654.031	758.752	766.237	669.606	649.217	754.613	680.137	663.958	696.41	658.812	631.389	625.397
ENSMUSG00000036613	1275.44	1224.69	1381.16	1395.25	1219.79	1480.63	1274.12	1343.02	1369.5	1291.69	1324.35	1281.98	1299.47	1410.24	1406.43	1305.8	1450.43	1233.74	1343.2	1428.28	1508.1	1470.55	1344.33	1431.39	1366.45	1461.77	1330.49	1399.55	1381.95
ENSMUSG00000036615	902.777	933.929	982.249	913.954	1005.3	971.599	920.592	897.086	877.882	1034.49	967.49	864.991	959.414	852.681	900.571	1248.51	1199.31	1158.43	1244.76	1267.66	1319.46	1117.26	1150.81	1250.09	1305.89	1339.96	1122.9	1212.19	1198.33
ENSMUSG00000036617	3421.01	2588.74	3389.99	3870.47	3292.11	4344.83	3668.19	3385.41	3863.54	3219.54	3651.52	3078.25	2394	4522.3	3589.16	3399.81	4060.11	3030.34	3384.65	3616.29	3848.75	3794.65	4651.35	3783.32	4266.73	5127.69	4624.55	3642.2	4464.75
ENSMUSG00000036620	2689.91	2874.14	2397.45	2559.07	2537.56	2840.46	2683.8	2808.84	2518.88	2721.08	2457.66	2524.4	2722.27	2698.54	2406.77	2661.97	2468.97	2449.64	2408.52	2806.64	2553.98	2737.78	2514.61	2500.18	2418	2353.54	2214.06	2427.19	2254.47
ENSMUSG00000036622	6192.98	5663.87	5732.82	5696.7	6048.01	5566.3	5883.28	5272.78	5901.94	5961.1	5717.71	5775.87	6101.07	5977.6	6451.9	6246.49	5979.22	5847.63	5762.41	6022.45	5920.78	6891.76	6737.7	5971.98	5963.51	5901.1	5693.41	5773.37	5943.34
ENSMUSG00000036632	584.544	495.773	517.64	461.169	524.639	498.706	474.915	458.995	487.332	456.358	488.792	446.93	467.012	456.825	469.102	580.793	685.164	637.184	646.99	621.889	662.693	556.615	561.093	602.006	542.838	569.999	594.475	616.401	604.688
ENSMUSG00000036634	8990.08	9898.04	6525.9	8213.84	6429.15	7719.1	7102.47	6698.53	4824.5	5592.37	6065.2	7728.25	7495.76	7265.02	5739.5	6438.11	5023.45	5532.5	5938.77	5770.66	4635.89	6598.86	10027.5	5510.21	4361.42	5455.21	4528.48	4268.9	5210.26
ENSMUSG00000036636	2075.21	2008.55	2099.84	2037.53	2064.61	1979.34	2062.69	2010.17	2019.56	2097.42	2000.59	1960.93	2014.04	2048.2	2066.32	2062.41	1913.7	2067.13	2060.93	2042.58	2056.22	2140.91	2189.41	2147.59	2120.7	2093.83	2043.35	2126.49	2052.9
ENSMUSG00000036639	116.406	119.253	104.478	137.512	98.7556	121.837	123.159	119.321	138.748	110.391	120.396	129.374	118.793	144.912	133.029	66.1788	82.2629	84.2312	75.8752	100.935	67.1581	92.6015	109.928	75.1256	85.8851	91.9353	86.6407	100.235	107.684
ENSMUSG00000036641	780.508	789.217	808.12	731.163	837.108	872.477	813.381	845.7	930.983	850.123	805.281	839.33	865.105	721.023	848.059	1059.85	1159.26	1003.84	1037.64	1057.1	1205.88	963.256	819.883	1020.71	1061.45	1031.97	1137.48	1140.06	1152.77
ENSMUSG00000036644	12494.8	12782.9	11075.4	12086	12133.8	12780.5	12130.7	12314.5	12388.8	11926.8	11738.9	12994.1	13960.5	14178.4	12517	10649.8	11110.9	9170.3	9494.65	10963.9	10414.5	11736.2	12610.9	10673.8	9763.38	10935.7	11257.3	10447.9	10714.6
ENSMUSG00000036646	3308.79	3321.68	3139.08	3211.42	3449.5	3386.66	3361.62	3118.03	3171.51	3047.7	3121.63	3299.58	3252.76	3125.32	3319.6	3268.44	3399.84	3248.35	3416.43	3488.22	3429.02	3550.06	3254.34	3366.63	3262.53	3154.53	3360.11	3263.74	3288.51
ENSMUSG00000036655	12.5618	18.759	13.4555	16.7698	15.4306	12.3902	8.86036	10.4515	17.9859	14.7946	14.4186	11.7613	15.4159	9.71968	10.5023	17.7794	18.4009	17.8372	15.3801	20.6211	16.7895	22.1438	26.337	13.0218	18.7186	20.6854	14.5831	16.862	12.4251
ENSMUSG00000036661	229.463	207.689	235.866	219.684	209.856	183.788	187.84	183.772	212.405	216.229	209.07	230.949	198.593	260.664	224.924	232.12	220.811	220.983	211.22	248.539	176.784	242.576	242.759	188.315	225.724	186.169	245.339	227.637	197.421
ENSMUSG00000036667	13635.4	14685.6	14209	14413.6	15710.6	15676.7	15976.1	17047.3	15143.3	16207	16104.2	15122.9	16815.1	15169.8	15914.5	14038.8	15701.4	14074.5	14809	15220.6	16711.5	14549.5	14210.5	15014.1	15916.3	15916.3	16345.1	16220.3	16152.6
ENSMUSG00000036672	422.077	411.357	465.401	477.939	466.775	431.592	483.776	426.769	487.332	450.667	428.954	468.314	506.005	455.941	510.236	305.213	390.749	363.681	345.54	344.047	365.419	444.89	376.734	370.62	409.606	406.814	362.861	376.585	408.648
ENSMUSG00000036676	640.653	673.983	791.498	783.149	722.151	696.949	679.59	781.249	759.689	876.298	952.351	718.509	623.891	646.8	645.89	665.739	662.433	737.271	790.537	662.046	711.086	635.125	625.218	707.182	846.739	903.264	659.67	695.09	752.409
ENSMUSG00000036678	426.265	405.998	428.201	444.399	439.771	436.755	381.882	425.898	395.689	378.97	433.28	415.923	397.186	416.179	465.601	454.362	455.693	441.966	442.947	424.361	476.033	438.85	432.843	443.742	406.303	429.797	428.056	466.516	436.259
ENSMUSG00000036686	1796.34	1936.19	1709.64	1730.64	1914.16	1760.44	2007.76	1698.37	1762.62	1763.98	1691.31	1750.3	1837.21	1638.21	1939.42	1767.07	1729.69	1707.42	1679.51	1854.82	1681.92	1991.94	1727.94	1738.91	1800.28	1643.34	1686.49	1769.58	1808.54
ENSMUSG00000036693	855.042	759.738	837.405	794.888	807.019	814.656	756.675	773.41	736.565	701.038	785.094	724.924	832.459	751.066	831.431	847.484	843.195	860.149	860.26	933.377	855.279	836.433	776.37	800.338	809.302	869.938	856.971	830.923	872.518
ENSMUSG00000036698	4865.62	5795.18	4839.22	4851.5	5885.99	4900.33	5281.66	5750.93	5101.14	6106.77	6566.97	6147.96	5663.99	5539.33	5538.2	4371.75	4038.46	4176.88	3959.86	4415.09	4604.28	4351.26	4904.41	4607.7	5103.56	5270.19	4960.82	4605.21	4906.53
ENSMUSG00000036699	6247.42	6892.58	5365.57	3922.45	8347.94	4932.34	6770.2	5043.72	4166.73	5711.87	5375.99	6530.73	6924.47	2449.36	6585.81	2077.22	2157.24	1897.68	1991.21	1982.88	2212.27	2058.37	1344.33	1870.13	2022.71	1818.02	1936.12	2241.71	2109.51
ENSMUSG00000036707	7522.86	7353.52	7984.63	8143.41	7985.32	9031.43	7699.66	8553.67	8183.57	8295.24	8194.11	7867.25	8730.85	8119.47	8131.39	9026.99	8881.15	8194.21	9354.18	8987.55	9841.63	8576.71	9049.63	9097.21	9182	9542.88	9405.23	9144.84	9564.57
ENSMUSG00000036712	12587.8	15627.6	13886.8	14349.9	12706.3	16028.8	14357.3	20035.5	12673.2	15820	14890.1	13591.8	16330	14371.9	11715.3	6600.1	5810.36	6478.87	6541.67	6278.59	6601.25	6067.41	6466.31	6617.06	6340.08	6795.17	6385.67	6467.52	6357.51
ENSMUSG00000036718	147.392	93.7949	95.7713	105.65	121.13	101.187	108.982	78.3862	70.2306	77.3873	74.9769	80.1907	97.0296	61.8525	78.7671	93.8356	87.675	88.195	90.2299	99.8496	93.8239	99.6472	104.203	52.0871	62.7622	52.8628	54.0432	63.701	64.8866
ENSMUSG00000036721	274.685	261.286	246.156	201.238	271.578	248.837	248.09	286.545	197.845	242.404	243.675	251.264	249.375	210.298	229.3	290.397	304.156	286.386	293.247	273.501	278.509	280.824	279.402	255.427	235.634	258.568	249.628	296.022	254.024
ENSMUSG00000036737	2844.84	3063.07	2432.27	2782.11	2887.83	2812.58	2802.53	2924.68	2500.89	2709.69	2774.14	2870.83	2967.11	2979.52	2544.18	2699.5	2382.38	2298.03	2413.65	2681.83	2331.77	2479.1	3115.78	2560.28	2393.77	2687.96	2476.55	2282.93	2371.81
ENSMUSG00000036743	25.9611	21.4388	19.7875	16.7698	14.659	9.29266	10.6324	8.70958	14.56	17.0707	14.4186	21.3842	18.1364	22.9738	14.003	31.6078	17.3185	32.7015	15.3801	15.1945	15.8019	16.1046	18.3214	12.0201	19.8196	16.0887	17.1566	15.9252	15.1862
ENSMUSG00000036745	13550.9	13869.6	14099	14787.6	14314.2	16070.1	13467.8	15399.4	13927.9	13729.4	15172.7	14074	13703.8	14934.7	14204.3	13102.4	13229.2	11377.2	13370.4	12758	14827.1	12606.9	16064.4	13357.3	13680	15087.7	15413.5	13303.2	15154.5
ENSMUSG00000036748	3082.67	2950.52	2992.65	3201.35	3096.92	3153.31	3186.19	3023.09	3210.91	3229.78	2944.28	2980.96	2982.53	3389.52	3178.69	2998.79	3255.88	2960.97	3050.39	3329.77	3265.07	3341.7	3565.8	3241.42	3024.7	3155.68	3252.89	3034.23	3149.07
ENSMUSG00000036751	5342.97	4955.05	5083.79	5654.77	5193.16	5326.76	5514.69	5057.65	5782.89	5554.82	5194.31	5448.69	4340.03	5633	5826.14	5571.86	5776.81	5343.23	5185.15	6060.44	5711.4	5733.24	5467.8	5540.26	5308.36	5472.45	5617.06	5626.3	5542.98
ENSMUSG00000036752	4832.95	4133.67	4578.82	4859.89	4990.25	5112	4740.29	4105.69	4942.69	4125.43	4835.29	4473.57	4067.08	4475.47	5371.04	5939.3	5994.37	5273.86	5669.11	6251.45	6061.02	6290.86	5986.52	5540.26	5711.36	6429.72	5924.16	5940.12	6316.09
ENSMUSG00000036760	372.668	324.262	418.703	380.674	428.198	397.519	408.463	376.254	403.398	364.176	375.605	430.892	386.305	451.523	449.848	366.453	366.936	356.744	338.362	360.327	374.308	401.609	431.698	402.673	484.48	388.427	443.497	424.361	445.923
ENSMUSG00000036764	559.42	491.753	497.852	477.939	541.613	477.023	473.143	448.543	465.063	487.085	467.885	476.868	486.962	432.084	517.237	375.342	450.281	374.581	429.618	396.142	437.516	411.674	404.216	421.705	420.617	432.096	419.478	429.045	465.251
ENSMUSG00000036766	6422.44	4896.09	6770.48	6411.09	7738.43	6601.92	6205.8	5340.71	7533.51	5123.5	6716.92	6988.35	6530	4528.49	8029	7135.46	6913.33	6363.92	6727.26	6874.43	7382.46	7134.34	6418.22	7020.74	6965.5	6841.13	6956.99	6994.93	7386.03
ENSMUSG00000036768	74.5335	69.6762	75.9838	63.7252	77.9244	59.886	86.8316	77.5152	66.8047	50.0742	55.5117	58.8065	77.0796	60.0853	71.7656	50.3749	42.2139	78.2855	44.0896	36.9009	52.3438	56.3661	65.27	38.0636	38.5382	31.0282	42.8914	43.0918	52.4615
ENSMUSG00000036769	1164.9	1184.5	1185.66	1116.87	1173.49	1245.22	1119.06	1218.47	1117.69	1240.47	1221.98	1186.82	1148.94	1002.89	1086.99	1158.62	1086.74	1054.38	1044.82	1168.89	1118.97	1022.64	944.698	1026.72	1199.09	1133.1	1108.31	1056.69	1071.32
ENSMUSG00000036775	794.745	706.141	867.482	878.737	783.101	925.136	790.344	791.7	878.739	771.597	803.839	768.762	816.137	978.153	898.82	1031.2	1166.83	1045.46	1058.15	1040.82	1152.55	1040.76	1134.78	1082.81	1059.25	1072.2	1146.06	1148.49	1127.92
ENSMUSG00000036777	1885.11	2476.18	1241.86	2128.09	1874.81	2348.98	2161.04	2215.72	1745.49	1799.26	1702.84	2773.53	3312.61	2504.14	1827.4	1852.02	1490.47	1138.61	1697.96	1928.62	1749.07	1979.86	2635.99	2224.72	1738.62	1943.28	2376.18	1839.83	2167.49
ENSMUSG00000036779	1945.41	1882.6	2038.11	2050.95	2089.3	2097.04	2115.85	2105.1	2005.85	2196.43	2343.03	2034.71	2037.62	1902.41	2005.06	1983.39	2078.22	2051.28	2099.9	2112.04	2273.5	1928.53	1972.99	2112.53	2228.61	2468.46	2111.12	2060.91	2090.18
ENSMUSG00000036781	374.343	381.879	380.711	328.688	320.184	366.544	351.756	300.48	375.134	351.657	374.884	334.663	235.773	315.448	331.697	400.036	372.348	482.595	439.871	456.92	395.048	358.327	381.314	416.697	361.158	391.874	368.008	355.039	418.312
ENSMUSG00000036782	5799.38	7648.3	6562.31	6555.31	6770.93	7523.96	6459.2	8882.03	5476.27	7263.03	6881.29	6285.88	8446.11	5503.99	5925.04	1934	1477.49	1602.37	1801.52	1852.64	1952.52	1615.49	1513.81	1707.85	1572.36	1482.46	1534.66	1630.93	1496.53
ENSMUSG00000036790	1624.66	1579.77	1700.14	1695.43	1592.43	1683	1568.28	2023.23	1796.87	2066.7	1963.1	1674.38	1654.94	1837.9	1610.35	2060.43	2112.86	2326.76	2266	2003.5	2506.58	1958.72	1796.64	1841.08	2108.59	1945.58	1994.45	1925.08	1823.73
ENSMUSG00000036792	2702.47	3201.08	2965.74	2919.62	3243.51	3247.27	3183.53	3613.6	2661.91	2913.41	2994.75	2741.45	2939	2975.99	2732.34	2973.11	2777.46	2927.28	2826.86	3092.08	3171.25	2907.89	3159.3	2886.83	3111.68	3154.53	3293.2	3159.76	3095.23
ENSMUSG00000036800	542.671	663.264	683.063	719.424	659.657	697.982	737.182	1060.83	680.894	648.688	803.839	640.457	584.898	759.902	642.39	924.528	833.453	853.213	918.705	883.452	1024.16	1039.75	1099.28	862.442	1106.6	1076.79	1137.48	1131.63	1176.24
ENSMUSG00000036810	1171.6	1079.98	1120.76	1281.21	1090.94	1227.66	1058.81	1205.41	1197.35	1263.23	1238.56	1148.33	1125.36	1152.22	1164	1171.46	1206.88	1155.45	1266.3	1116.8	1260.2	962.25	1096.99	1289.15	1245.33	1338.81	1118.61	1151.3	1230.08
ENSMUSG00000036814	175.028	163.471	168.589	192.853	168.965	197.211	171.005	219.481	192.706	185.502	157.884	577.373	219.45	269.5	203.044	242.985	326.887	327.015	281.969	776.005	484.921	313.033	248.484	262.439	263.161	166.633	269.358	718.51	491.482
ENSMUSG00000036815	5744.11	5236.43	5813.55	5232.18	6335.79	5932.85	5854.04	5226.62	6068.95	5499.05	5877.75	6064.56	5996.79	5808.83	6410.77	2640.24	3837.13	2099.83	2870.95	2720.9	3716.41	3219.91	3633.36	3452.77	4031.1	5273.64	4977.98	3133.53	4738.1
ENSMUSG00000036817	3328.05	3451.65	3764.37	3652.46	3544.4	3641.69	3612.37	3698.09	3805.3	3682.73	3704.87	3558.33	3953.73	4091.1	3612.79	2809.14	2848.9	2901.52	3041.16	2955.33	3052.73	3034.71	3230.29	3248.43	3219.59	3328.06	3116.49	2955.54	3069
ENSMUSG00000036819	1419.49	1349.31	1461.9	1509.28	1552.32	1623.12	1479.68	1614.76	1528.8	1418.01	1545.68	1443.43	1432.77	1409.35	1596.35	1590.27	1729.69	1719.31	1711.29	1664.88	1756.98	1646.7	1503.5	1544.58	1559.15	1707.7	1707.94	1708.69	1702.24
ENSMUSG00000036820	449.714	407.338	421.077	447.753	431.284	398.552	447.448	411.963	394.833	388.075	371.28	437.307	432.552	425.015	429.718	439.546	431.88	402.328	387.579	431.958	389.122	470.053	382.459	390.653	329.226	319.475	347.421	384.079	394.842
ENSMUSG00000036822	1200.91	1171.1	1248.19	1187.3	1128.75	1110.99	1064.13	1194.95	1145.96	1165.36	1278.21	1173.99	1175.24	1015.26	1141.25	1260.36	1242.6	1338.78	1300.13	1209.05	1250.33	1113.23	1072.95	1256.1	1335.62	1381.33	1234.42	1243.11	1248.03
ENSMUSG00000036825	3424.35	3178.31	3616.36	3788.3	3570.63	3856.45	3412.13	3551.76	3786.46	3597.37	3607.54	3326.31	3136.69	3560.94	3573.4	4677.95	4870.83	4686.23	5009.81	4815.57	5497.09	4499.22	4296.37	4616.72	4773.23	5088.62	4912.78	4668.91	4689.79
ENSMUSG00000036833	914.501	899.091	888.061	850.228	568.617	523.486	574.152	525.187	871.887	718.109	884.583	637.249	871.453	773.156	681.773	925.516	751.19	1124.73	853.083	672.9	609.361	751.884	750.033	953.594	671.666	867.639	919.592	777.527	833.862
ENSMUSG00000036834	433.802	396.618	425.826	313.595	564.759	359.316	397.83	362.318	354.579	373.28	366.233	458.691	412.602	393.205	495.358	523.504	607.23	369.626	487.037	485.139	497.76	593.857	594.301	444.743	616.611	521.733	580.75	579.866	741.364
ENSMUSG00000036835	684.201	688.722	644.28	680.854	594.848	675.267	645.92	627.089	677.468	666.897	640.187	643.664	576.737	683.912	600.38	579.805	537.956	590.609	511.645	549.173	532.327	578.759	582.85	583.976	508.704	474.616	525.849	468.39	497.004
ENSMUSG00000036840	791.395	732.94	831.073	793.211	844.824	929.266	843.507	845.7	881.308	787.53	789.42	884.236	945.812	959.597	905.822	1059.85	1020.71	963.209	1024.31	1021.29	1167.37	973.322	971.035	950.589	1026.22	1151.49	1057.7	1096.97	1118.26
ENSMUSG00000036845	583.706	538.651	557.215	550.049	562.444	505.934	633.516	539.123	611.52	630.479	552.234	574.166	585.805	512.492	544.368	507.7	491.413	489.532	473.707	506.845	507.637	546.55	592.011	531.889	514.21	541.269	466.659	441.223	499.765
ENSMUSG00000036850	1159.04	994.226	1081.98	1076.62	1134.15	1080.01	1141.21	975.472	1145.1	1141.46	1024.44	1073.49	1273.17	1160.18	1196.39	1180.35	1200.39	1166.35	1115.57	1209.05	1222.67	1246.09	1101.57	1339.24	1177.07	1136.55	1324.49	1249.66	1174.86
ENSMUSG00000036854	154.929	131.313	198.666	177.76	164.336	129.065	169.233	141.095	127.614	139.98	163.651	163.589	149.625	140.494	169.787	127.419	122.312	125.851	138.421	122.641	113.576	157.02	145.426	138.231	116.716	125.262	114.949	139.58	143.579
ENSMUSG00000036856	370.155	233.147	386.251	399.121	325.585	428.495	367.705	307.448	497.609	341.415	390.745	364.601	214.916	579.646	410.464	579.805	685.164	553.944	512.67	645.766	679.482	539.504	392.765	572.958	636.431	625.16	624.499	674.481	632.3
ENSMUSG00000036860	560.258	539.99	555.632	607.066	573.246	608.153	537.824	595.735	546.428	541.711	524.117	562.404	544.091	577.879	598.63	561.038	565.016	528.179	528.05	540.49	572.819	569.7	566.819	549.919	531.827	524.031	574.745	553.637	512.19
ENSMUSG00000036862	782.183	974.127	679.105	610.42	881.086	579.242	807.179	699.379	625.223	633.893	703.629	933.42	867.825	680.377	855.061	755.624	632.126	761.054	667.497	747.787	673.557	806.237	865.687	658.1	672.767	672.277	735.159	763.475	727.559
ENSMUSG00000036863	144.042	148.732	139.304	186.145	192.882	141.455	153.284	163.74	154.165	158.189	140.582	190.319	215.823	165.235	210.046	221.255	200.245	201.164	221.473	202.955	204.437	193.255	207.261	192.321	149.748	179.274	193.011	223.89	236.077
ENSMUSG00000036864	83.7455	115.234	91.0223	78.818	94.898	86.7315	112.527	99.2892	101.92	96.7342	95.8839	91.952	95.2159	76.8738	121.651	61.2401	77.9333	71.3488	69.7231	73.8019	68.1458	89.5818	103.058	80.1339	57.2568	60.9071	64.3371	66.5113	49.7004
ENSMUSG00000036867	58.6219	50.9172	52.2389	73.7871	56.3216	56.7885	55.8203	47.9027	50.5318	48.9361	51.1861	80.1907	68.9182	57.4345	71.7656	70.1298	83.3453	62.4302	60.4951	109.618	62.22	85.5557	59.5446	42.0703	44.0437	54.012	50.6119	70.2584	63.5061
ENSMUSG00000036872	108.869	154.092	107.644	115.712	87.9542	143.52	172.777	215.127	112.198	169.569	129.047	89.8136	153.252	144.912	79.6423	16.7916	19.4833	17.8372	10.2534	19.5358	17.7772	15.0981	14.8861	13.0218	18.7186	8.04434	21.4457	21.5459	20.7085
ENSMUSG00000036873	680.014	644.505	697.31	630.544	714.435	725.86	778.826	741.185	712.583	756.803	713.722	686.433	707.318	713.071	696.651	751.673	841.03	837.357	829.5	905.158	846.39	782.08	761.484	805.346	878.671	845.805	822.657	792.515	865.615
ENSMUSG00000036875	87.9328	66.9963	113.976	68.7561	72.5237	56.7885	66.4527	75.7733	53.1012	58.0405	82.9071	59.8757	54.4091	48.5984	63.0137	59.2646	54.1203	96.1227	53.3177	37.9863	50.3686	56.3661	43.5133	40.067	60.56	63.2055	52.3275	46.839	64.8866
ENSMUSG00000036879	1795.5	1837.04	1883.77	1822.88	1810.78	1866.79	1825.23	1970.11	1957.89	1856.16	1942.91	1933.13	2030.37	1981.93	2017.31	1898.44	1928.85	1871.91	1921.49	2005.67	1946.6	1918.46	1820.69	1917.2	1845.43	1936.39	2139.42	1983.16	2120.55
ENSMUSG00000036880	824.056	806.636	704.433	794.888	841.738	800.201	857.683	834.377	852.188	853.537	729.583	946.251	1062.79	870.353	862.938	654.874	796.652	773.936	773.107	879.111	732.814	843.479	730.566	705.179	719.013	713.648	773.761	845.912	746.887
ENSMUSG00000036882	12282.1	13680.7	12422.6	13897.1	12679.3	13848.1	14862.4	15165.1	13074	13949.1	12636.5	12844.4	14169.9	12951	12854.8	4597.95	5350.34	4683.26	4396.66	4968.6	4863.04	6344.21	4879.22	4863.13	5201.56	5317.31	5216.45	4739.17	5126.04
ENSMUSG00000036885	1130.56	1075.96	941.883	848.551	1084.77	989.152	948.945	1000.73	1050.03	1157.4	1113.84	1125.88	1101.78	990.524	1142.12	2882.24	2752.56	2612.16	2639.23	2936.88	2878.91	2540.5	2298.19	2490.16	2708.68	2481.1	2675.57	2685.75	2610.65
ENSMUSG00000036887	4308.71	3396.71	4451.39	3454.58	932.006	948.884	1073.88	924.086	2207.12	2569.71	3724.33	1154.75	1244.15	1057.68	1088.74	3530.19	1921.27	4799.2	2542.84	965.936	740.715	905.884	834.769	1540.58	1159.45	1900.76	1001.09	862.774	825.579
ENSMUSG00000036890	1448.8	1217.99	1417.57	1510.96	1325.49	1710.88	1383.1	1406.6	1623.87	1381.59	1451.24	1388.9	1174.33	1865.29	1387.18	1873.75	2133.42	1877.86	2128.61	2010.02	2387.08	1891.28	1927.18	1985.32	1991.87	2144.39	2022.76	2011.26	2214.43
ENSMUSG00000036893	1436.24	1585.13	1466.65	1477.42	1468.22	1511.61	1591.32	1618.24	1426.02	1428.25	1543.51	1496.89	1613.23	1396.98	1438.81	1526.06	1508.88	1495.35	1532.88	1567.2	1533.77	1517.86	1494.34	1484.48	1572.36	1559.45	1442.01	1555.99	1562.8
ENSMUSG00000036894	1920.29	1799.52	2005.66	2035.85	1822.35	2196.17	2230.15	2369	2045.25	2062.15	2121.7	1934.2	1849.91	1856.46	2005.94	2484.17	2323.93	2392.17	2482.35	2325.84	2678.42	2114.74	1953.52	2205.69	2130.61	2166.22	2230.35	2230.47	2144.02
ENSMUSG00000036896	3972.89	3246.64	4364.32	3486.44	1036.16	963.339	1098.69	971.989	2255.94	2483.22	3468.4	1248.84	1270.45	1200.82	1202.51	2845.69	1847.67	4159.04	2260.88	980.046	769.356	945.139	958.439	1422.38	1268.46	1795.04	983.929	840.291	866.996
ENSMUSG00000036898	924.551	900.431	949.798	826.751	1008.39	948.884	975.526	1076.5	904.433	908.163	864.397	1022.16	1007.48	896.861	973.212	1026.27	1001.23	982.037	1016.11	1011.52	1059.72	916.956	840.495	993.661	986.578	1005.54	1130.62	1161.61	1078.22
ENSMUSG00000036902	6255.79	7171.29	6996.84	7586.65	5997.86	8710.32	7253.98	10034.3	6082.65	7748.98	7041.34	6057.07	7357.02	6867.39	5671.23	3176.58	3145.47	2732.06	3315.95	3054.1	3425.07	2804.21	3443.28	3166.29	3272.44	3777.39	3465.63	3206.6	3566
ENSMUSG00000036904	130.643	150.072	142.47	147.574	139.647	128.032	167.461	120.192	108.772	121.771	117.512	166.797	127.861	112.218	161.91	223.23	193.751	201.164	211.22	225.747	228.14	229.491	217.567	191.32	232.33	179.274	158.698	181.735	183.615
ENSMUSG00000036905	4263.49	3719.64	4993.56	3778.23	1207.44	1121.31	1165.14	1160.99	2532.58	2632.31	3916.82	1276.64	1558.82	1333.36	1338.17	3236.84	1997.04	5240.17	2578.73	1096.18	890.833	1094.11	1069.51	1714.87	1378.57	2113.36	1212.11	876.825	984.344
ENSMUSG00000036907	100.495	104.514	50.6559	38.5705	112.643	43.3657	42.5297	46.1608	58.24	75.1112	59.8373	83.3984	97.0296	32.6935	119.026	1503.35	1373.57	1853.09	1640.54	1391.38	1989.07	1745.34	1331.74	1439.41	1631.82	1215.84	1292.75	1644.05	1449.6
ENSMUSG00000036908	1760.33	1484.64	1788.79	1396.92	531.583	511.096	520.989	532.155	965.242	1089.11	1446.91	510.013	575.83	542.535	510.236	1514.21	876.75	1815.43	1133	547.002	422.701	451.935	467.196	621.038	590.185	769.958	376.587	373.775	376.895
ENSMUSG00000036913	241.187	238.507	201.041	181.114	253.061	161.073	216.193	186.385	202.127	191.192	226.373	227.742	257.536	187.325	280.061	234.095	212.152	205.128	184.561	171.481	182.71	203.321	226.727	195.326	214.713	196.512	202.448	191.103	193.279
ENSMUSG00000036915	296.459	349.721	289.688	390.736	397.337	368.609	408.463	435.479	745.986	575.853	450.582	696.056	828.832	874.771	799.049	329.906	451.364	388.455	386.553	492.736	396.036	457.975	416.812	721.206	536.232	437.842	935.033	723.194	788.304
ENSMUSG00000036916	959.724	1008.96	1057.44	982.71	1068.57	1110.99	1122.61	1144.44	1046.61	1016.28	965.327	1119.46	1182.49	1188.45	1011.72	866.251	897.315	906.724	906.401	733.678	816.762	843.479	922.941	839.403	901.794	771.107	942.753	907.739	931.883
ENSMUSG00000036918	560.258	588.228	531.095	529.925	410.453	447.08	497.066	529.542	451.36	505.294	560.164	457.622	515.98	457.708	419.216	402.012	311.733	381.518	336.312	293.037	226.165	353.295	341.236	296.496	311.609	327.519	318.254	258.551	316.15
ENSMUSG00000036923	153.254	144.712	126.64	164.344	157.392	165.203	169.233	136.74	123.332	130.876	125.442	141.136	142.371	137.843	166.286	81.9827	135.301	115.942	96.382	122.641	121.477	120.785	123.67	94.1574	120.019	93.0845	123.527	119.908	113.206
ENSMUSG00000036928	56.1095	36.178	71.2348	40.2475	41.6625	25.8129	19.4928	23.5159	30.8329	29.5893	37.4884	28.8687	26.2977	24.741	31.5068	51.3627	40.0491	93.1498	44.0896	24.9624	33.5791	35.2288	22.9018	35.0586	38.5382	31.0282	31.7397	17.7988	40.0364
ENSMUSG00000036931	89.6077	79.0557	100.52	60.3713	97.2126	85.699	83.2874	71.4185	107.915	101.286	100.209	81.2599	68.9182	74.223	91.895	54.3259	73.6037	75.3126	52.2924	62.9487	43.4553	70.4576	50.3839	72.1206	83.683	58.6087	67.7684	54.3332	69.0283
ENSMUSG00000036932	1029.23	958.048	988.581	1064.88	1010.7	983.989	982.614	1017.28	1040.61	1091.39	1013.63	997.573	1153.47	1031.17	1073.86	952.185	1156.01	1041.49	1219.13	1150.44	1170.33	1163.56	1078.67	1078.8	1113.2	1020.48	1098.02	1140.06	1190.05
ENSMUSG00000036934	355.081	391.259	392.583	330.365	324.813	423.332	357.073	418.06	375.99	396.041	422.466	389.192	352.752	326.935	327.321	408.926	414.562	417.192	454.226	404.825	424.676	299.948	324.06	461.772	440.437	459.676	377.445	426.235	400.364
ENSMUSG00000036940	2505.67	2461.45	2647.56	2636.21	2671.03	2805.35	2659.88	2650.32	2528.3	2718.8	2682.59	2465.6	2549.97	2401.64	2590.56	2841.74	2772.04	2864.85	2936.57	2775.17	3016.19	2774.02	2772.26	2871.8	2858.43	2956.87	2763.07	2903.08	2892.29
ENSMUSG00000036941	1709.25	1716.45	1704.1	1641.76	1984.37	1703.65	1731.31	1604.3	1561.35	1622.86	1545.68	1757.78	1806.38	1563.98	1823.9	1784.85	1836.84	1769.85	1832.28	1878.69	2043.39	1733.26	1745.11	1888.16	1934.62	1796.19	1963.57	2003.77	2054.28
ENSMUSG00000036943	2328.96	2129.14	2293.76	2292.43	2102.42	2301.48	2231.04	2133.85	2309.04	2233.99	2559.31	2175.84	2081.15	1874.13	2158.22	4005.3	3642.3	3802.3	3961.91	3689.01	3925.79	3147.44	3119.22	3958.62	4146.71	3969.31	3661.21	4261.41	3759.28
ENSMUSG00000036944	60.2968	42.8777	52.2389	45.2784	25.4604	26.8455	17.7207	22.6449	24.8376	40.9698	28.1163	20.315	29.925	20.323	20.1294	52.3504	32.4722	50.5387	38.9629	15.1945	15.8019	13.085	22.9018	21.0352	22.0218	36.7741	19.7301	15.9252	13.8057
ENSMUSG00000036948	1782.1	1727.17	1851.31	1861.45	1741.34	1634.48	1812.83	1515.47	1790.02	1710.49	1763.4	1673.31	1666.73	1643.51	1868.53	1982.4	1954.83	2035.42	1844.59	1809.23	1764.88	2099.64	1901.99	1863.11	1799.18	1729.53	1745.68	1879.18	1786.45
ENSMUSG00000036949	2246.06	2165.32	1897.22	1935.23	2188.05	1897.77	1850.93	2005.82	2327.89	2230.58	2130.35	2416.41	2210.82	2413.13	2249.24	2561.22	2648.65	2597.29	2662.81	2591.75	2580.65	2658.27	2558.13	2709.53	2383.86	2500.64	2749.34	2690.43	2674.16
ENSMUSG00000036955	4735.81	4555.75	4900.17	4948.77	4870.66	5344.31	4587.9	5085.52	5068.59	4737.7	4730.03	4607.22	4865.99	5276.02	5100.61	7186.82	7154.71	6794.98	7295.3	7482.21	7918.74	7021.61	6835.03	7241.1	7183.52	7059.48	7518.01	7474.56	7351.52
ENSMUSG00000036957	929.575	925.889	945.84	989.418	953.609	995.347	970.21	924.957	894.155	903.611	924.234	882.098	1021.98	907.464	1064.23	1040.09	1012.05	972.127	989.453	1006.09	1050.83	1144.43	1066.08	916.532	964.556	931.994	1019.1	944.273	1032.66
ENSMUSG00000036959	1186.67	1384.14	1276.69	1336.55	1286.14	1208.05	1195.26	1233.28	1120.26	1461.26	1510.35	1179.34	1119.92	1043.54	1079.98	1029.23	927.623	1001.86	993.555	1031.06	962.929	998.485	1101.57	1051.76	1156.15	1235.38	964.199	885.256	980.202
ENSMUSG00000036964	204.339	210.368	218.454	241.485	185.938	218.894	202.902	238.642	176.433	145.67	183.838	174.281	206.755	222.669	218.798	126.431	154.784	160.535	129.193	110.703	191.598	156.013	164.893	183.306	167.366	150.544	199.016	180.798	198.802
ENSMUSG00000036966	5960.17	5980.09	5876.08	6166.25	6394.43	6695.88	6307.69	6201.22	5997.86	5872.33	5843.15	5803.67	6422.09	6384.06	6384.51	5751.63	6100.45	5540.43	5809.58	6737.68	6366.2	6331.12	6292.26	6471.82	5896.34	6097.61	6002.23	5762.13	5870.17
ENSMUSG00000036968	386.067	376.519	320.557	342.104	321.727	324.211	327.833	333.577	385.412	315.24	364.07	363.531	332.802	314.564	353.577	410.901	374.513	414.219	357.844	402.654	391.097	386.51	397.346	396.663	364.461	327.519	359.43	392.51	372.753
ENSMUSG00000036972	381.88	351.061	218.454	125.773	354.132	209.601	619.339	381.479	92.4988	266.303	239.349	471.521	365.448	82.1755	354.452	209.402	104.993	89.186	171.232	135.665	107.651	147.961	148.861	133.223	88.0873	127.56	64.3371	166.747	182.235
ENSMUSG00000036975	369.318	310.863	326.889	330.365	388.079	393.389	370.363	324.867	385.412	325.482	328.024	332.524	303.784	343.723	333.447	374.355	378.842	294.314	353.742	341.876	368.382	299.948	358.413	358.599	390.887	355.1	331.98	347.545	334.097
ENSMUSG00000036977	298.972	293.444	296.02	310.241	342.559	335.568	300.366	309.19	319.463	320.93	300.628	294.033	307.411	237.69	280.936	317.066	400.491	329.988	362.97	380.948	385.172	347.255	320.625	367.614	393.09	437.842	366.293	336.304	347.903
ENSMUSG00000036980	690.063	706.141	683.854	638.929	668.144	706.242	691.994	658.444	705.732	745.422	692.815	709.955	701.878	644.15	667.77	659.813	682.999	714.479	684.927	711.971	755.529	747.857	681.327	731.222	767.461	720.543	731.728	719.446	682
ENSMUSG00000036983	222.763	229.127	214.496	229.746	231.459	233.349	238.344	238.642	211.548	184.364	186.721	235.226	223.077	194.394	223.174	183.72	162.361	148.643	160.978	125.897	168.883	151.987	153.442	160.268	186.084	155.141	155.267	145.201	149.101
ENSMUSG00000036985	1983.09	2047.41	1931.26	2161.63	1903.36	2251.92	1996.24	1959.65	1941.62	1867.54	2008.52	1904.26	1815.45	2069.41	1877.28	1837.2	1716.7	1490.4	1842.54	1796.21	1810.31	1904.37	2148.19	1905.18	1814.6	2000.74	1865.78	1704	2040.48
ENSMUSG00000036986	717.699	864.253	1037.65	801.596	670.458	738.25	687.564	751.636	674.899	681.691	762.025	649.01	690.089	715.722	571.499	527.455	490.33	706.551	549.582	515.528	489.859	489.177	546.207	511.856	451.447	569.999	450.36	447.78	452.826
ENSMUSG00000036989	3318	2943.82	3314.79	3493.15	3338.4	3349.49	3294.28	2982.16	3559.49	3029.49	3248.52	3153.1	3152.1	3633.39	3527.02	3678.36	3933.47	3580.32	3655.34	4005.92	3876.41	4243.56	4023.84	3923.56	3874.74	3998.04	3958.88	3879.2	4064.39
ENSMUSG00000036990	3532.39	3974.22	4032.68	4093.51	3636.99	3928.73	3752.36	4596.04	3628.86	4008.21	4293.15	3722.99	3720.68	3652.83	3239.95	3268.44	3002.6	3301.86	3343.63	2813.15	3128.78	2821.32	2831.8	3077.14	3411.18	3526.87	2970.66	3010.81	3042.77
ENSMUSG00000036992	201.827	218.408	239.032	216.33	233.773	207.536	197.586	195.965	226.965	234.438	214.838	217.05	215.823	180.256	196.918	228.169	198.08	232.875	234.803	212.723	202.462	209.36	191.23	213.357	236.735	225.241	194.727	195.787	183.615
ENSMUSG00000036995	233.65	238.507	201.832	176.083	175.137	134.227	124.931	117.579	148.169	145.67	188.884	142.205	145.998	106.033	155.784	159.027	140.713	298.278	183.536	156.286	134.316	121.791	151.152	139.233	121.12	136.754	105.513	151.758	125.632
ENSMUSG00000037001	340.844	357.76	316.599	308.564	356.446	362.414	396.058	406.737	317.751	314.102	282.605	333.593	369.075	339.305	336.073	344.722	348.535	352.78	375.275	360.327	384.184	323.099	350.397	368.616	354.551	287.298	384.307	404.689	350.664
ENSMUSG00000037003	1057.71	1151	1017.08	1056.5	1086.31	1050.07	1015.4	1125.28	1087.72	1047.01	950.909	1342.93	1553.38	1396.98	1225.27	846.496	752.273	816.547	691.079	902.988	721.95	808.25	845.075	820.371	666.16	638.95	901.578	933.032	847.668
ENSMUSG00000037007	463.113	510.512	501.018	479.616	462.146	497.674	520.103	519.962	460.781	468.876	442.652	495.044	490.589	491.286	448.097	478.068	423.221	445.93	425.516	450.409	462.206	427.778	395.055	434.727	456.953	378.084	411.758	466.516	470.773
ENSMUSG00000037010	676.664	671.303	557.215	746.256	802.39	848.73	776.168	816.958	875.313	928.648	638.024	881.029	570.389	1166.36	862.062	627.217	687.328	505.387	709.535	896.476	776.269	855.557	1275.63	800.338	763.056	655.039	627.073	691.343	780.02
ENSMUSG00000037012	14408.4	12610.1	14900	15215.2	14622.8	15595.1	14177.5	13240.3	15438.7	13583.8	14721.4	13599.3	12880.4	14610.4	15481.2	18066.8	19277.7	18271.2	17954.7	20463.7	19807.7	19888.2	18714.2	18445.8	18709.7	19401.8	18792.4	18057.4	18948.3
ENSMUSG00000037013	1050.17	1045.14	918.929	1041.4	783.873	879.705	824.9	861.377	844.48	944.581	1096.54	923.797	833.366	788.178	803.425	1323.58	1131.12	1344.73	1200.67	1054.93	1162.43	1026.67	1030.58	1291.16	1221.11	1154.94	1052.56	1161.61	1145.87
ENSMUSG00000037014	250.399	235.827	250.905	327.011	249.975	326.276	331.378	283.061	290.343	303.859	285.489	268.372	243.027	331.353	282.686	814.888	599.653	665.922	696.206	739.104	667.631	862.603	801.562	825.38	759.753	711.349	642.513	857.153	719.275
ENSMUSG00000037016	211.039	273.345	189.168	199.561	191.339	258.129	209.991	372.77	147.313	302.721	211.954	213.842	329.175	336.654	217.922	161.99	143.96	146.661	143.548	185.59	151.106	166.079	178.634	127.213	164.063	166.633	139.826	130.212	146.34
ENSMUSG00000037017	722.724	719.541	759.838	667.438	670.458	671.137	645.034	669.766	727.143	691.934	728.862	655.426	668.325	659.171	715.906	685.494	700.317	710.515	719.789	696.777	710.099	568.694	658.426	658.1	736.63	712.498	693.983	631.389	644.725
ENSMUSG00000037020	54.4346	53.5971	67.2774	57.0173	48.6063	50.5934	61.1365	46.1608	57.3835	54.6264	60.5583	52.3913	69.825	55.6672	60.3881	42.473	35.7194	50.5387	52.2924	42.3276	49.381	55.3596	50.3839	41.0686	63.8633	45.9676	44.6071	51.5229	35.8947
ENSMUSG00000037022	646.516	766.438	664.067	685.885	754.555	702.112	746.043	801.281	766.541	746.56	679.118	712.094	704.598	785.527	673.021	619.315	739.284	615.383	640.838	670.729	668.619	701.557	693.923	682.14	742.136	678.023	703.419	766.285	722.036
ENSMUSG00000037029	1318.99	1477.94	1373.25	1383.51	1269.94	1500.25	1337.03	1478.01	1342.09	1403.21	1466.37	1384.63	1373.83	1295.37	1304.03	1586.32	1466.66	1562.74	1566.72	1540.07	1593.03	1324.6	1269.9	1520.54	1620.81	1541.07	1351.08	1463.25	1419.22
ENSMUSG00000037031	787.208	834.774	597.581	692.592	659.657	671.137	737.182	708.088	565.27	624.789	583.955	749.516	828.832	652.986	667.77	930.454	786.91	787.81	786.436	822.674	731.826	810.263	906.91	801.339	742.136	733.184	771.188	755.044	735.842
ENSMUSG00000037032	12998.1	11421.5	12261.9	13907.2	12663.9	14166.1	12936.1	12014	13999	12411.6	12477.2	12477.7	12673.7	15350	13649.5	14100	15018.4	12985.5	13907.7	15606.9	14707.6	15799.6	16363.3	14637.5	14661	15331.4	14948.5	13915.9	14854.9
ENSMUSG00000037035	233.65	231.807	207.373	196.207	189.024	181.723	197.586	155.03	210.692	241.266	219.884	183.904	183.177	188.208	182.04	449.423	362.606	385.482	381.427	417.849	334.803	360.34	314.899	460.77	482.278	473.467	393.743	398.131	375.514
ENSMUSG00000037049	3663.87	3394.03	3623.48	3786.62	3555.2	3699.51	3489.21	3433.31	3712.8	3493.81	3515.98	3569.02	3795.94	3735.01	3829.83	3472.91	3597.92	3300.87	3514.87	3504.5	3588.02	4018.1	3923.07	3629.07	3504.77	3822.21	3710.97	3487.63	3739.96
ENSMUSG00000037058	4173.88	4077.4	3881.51	3816.8	4315.16	4274.62	3987.16	4301.66	4216.4	4325.72	4242.68	4201.99	4115.14	4031.9	4208.79	4303.6	4730.12	4315.61	4657.1	4689.68	4921.31	4250.61	4437.22	4987.34	4714.87	4650.78	4623.7	4827.22	4641.47
ENSMUSG00000037060	378.53	403.318	367.255	384.028	368.791	403.714	368.591	346.641	328.885	353.933	333.791	360.324	366.355	364.93	320.32	348.673	305.239	323.051	372.199	353.815	327.89	358.327	436.279	385.645	320.418	296.491	279.652	299.769	267.83
ENSMUSG00000037062	4563.29	4330.64	4429.22	4658.65	3831.41	4151.75	3935.77	4486.3	4406.54	4481.64	4735.8	4549.49	3928.34	4349.11	4053.01	4373.73	3883.68	4347.32	4114.69	3857.23	4091.71	3622.53	4234.54	4262.12	4251.31	4585.27	4110.71	3838.92	4047.82
ENSMUSG00000037070	495.774	439.496	516.057	496.386	497.636	548.267	475.801	416.318	557.562	573.577	556.559	548.505	509.632	420.597	515.487	501.774	598.571	571.781	616.23	631.657	558.005	601.909	549.642	620.036	579.174	609.071	615.921	565.815	566.032
ENSMUSG00000037071	12531.7	12382.3	10204	11671.8	11920.9	11257.5	9816.4	10275.6	11086.2	12003	11144.2	11571	9054.58	12435.9	10873.4	10377.2	10469	10245.5	9383.91	10351.8	9775.46	10063.4	12862.8	9895.54	9492.51	10712.8	8537.97	8401.04	9289.83
ENSMUSG00000037072	5156.21	5005.97	5256.34	5259.01	4920.81	5226.6	4773.96	5182.2	5054.89	5175.85	5192.15	5041.32	5109.02	5060.42	5065.6	5976.84	5463.99	5508.72	5799.32	5599.18	5966.21	5110.19	5162.06	5519.23	5319.37	5567.83	5489.24	5695.62	5700.36
ENSMUSG00000037075	1483.97	1583.79	1550.55	1507.6	1438.13	1484.76	1379.56	1484.98	1401.19	1394.11	1573.79	1521.49	1493.53	1277.7	1361.8	1640.64	1648.51	1690.57	1778.97	1665.97	1782.65	1443.37	1451.97	1565.62	1540.43	1633	1626.44	1668.4	1710.52
ENSMUSG00000037085	352.569	328.282	382.294	404.152	336.386	345.893	349.984	364.06	358.005	361.9	363.35	323.971	364.541	349.025	313.318	332.87	386.419	354.762	400.908	372.265	346.655	404.628	357.267	388.65	369.967	375.785	381.734	369.091	372.753
ENSMUSG00000037089	835.78	837.454	784.375	746.256	778.472	777.486	767.307	683.702	782.814	722.661	758.42	801.907	821.578	792.596	821.804	890.945	811.805	862.131	854.108	889.964	837.502	892.799	825.609	858.435	684.879	810.18	836.383	782.211	795.206
ENSMUSG00000037098	4963.6	5099.76	4780.65	5128.2	5074.34	5322.63	5085.85	5325.03	5198.78	5240.72	5158.27	5172.84	5357.48	5694.85	5126.86	5437.53	4870.83	4695.15	5004.69	5621.97	5383.52	5713.11	6315.16	5839.76	5461.41	5677	5348.56	5362.12	5295.85
ENSMUSG00000037103	852.53	793.237	816.826	744.579	840.195	767.161	871.86	778.636	746.842	709.005	741.839	786.938	842.434	749.299	793.798	676.604	697.07	692.678	649.04	691.35	554.055	838.446	656.136	663.108	657.352	557.358	641.656	679.165	662.672
ENSMUSG00000037104	6701.32	7101.61	6701.62	7231.13	6549.51	7603.46	6999.69	8415.19	7149.81	7991.38	7632.5	6647.28	7218.28	7174.89	6546.42	6155.62	6538.82	6017.08	6713.93	6416.42	7052.59	6089.55	6444.56	6710.22	6463.41	7049.14	6685.06	6348.55	6473.48
ENSMUSG00000037108	270.498	312.203	273.067	264.963	317.87	263.292	317.201	276.094	304.903	281.098	252.326	283.341	275.673	306.612	301.941	206.438	221.893	239.811	193.789	200.785	214.313	208.353	208.406	201.337	179.478	204.556	199.874	212.649	196.04
ENSMUSG00000037110	910.314	941.968	982.249	982.71	1040.02	1040.78	1026.03	1051.25	1038.9	1018.55	1077.07	1053.17	1070.05	1126.6	973.212	1007.5	1002.31	1122.75	977.149	1005.01	1009.35	1054.85	1125.62	1014.7	1030.62	1074.49	1170.08	1151.3	1039.57
ENSMUSG00000037111	7572.27	6755.91	7983.05	8225.58	7206.85	8179.61	7672.19	8091.2	9462.28	8879.06	9022.46	8497.01	8147.76	10367.4	8476.22	10039.4	10261.2	10259.4	10247.3	10640.5	10939.9	10538.4	11065	10955.3	11125.4	11267.8	11618.4	11253.5	11171.5
ENSMUSG00000037112	912.826	1049.16	926.844	945.816	975.984	955.079	1115.52	1117.44	1313.83	1515.88	1593.26	1450.92	1634.99	1529.52	1370.55	543.259	531.462	535.116	618.28	592.586	596.522	607.949	762.629	718.201	823.616	979.111	894.715	703.521	858.712
ENSMUSG00000037119	3591.01	3628.52	3642.47	3724.57	3792.06	3592.13	3470.6	3691.99	3792.45	3993.41	4295.31	3864.12	3840.38	3367.43	3780.82	3629.96	3709.41	3440.6	3625.6	3529.47	3857.64	3320.57	3408.93	3836.41	4011.28	4247.41	3867.09	3839.86	3916.67
ENSMUSG00000037126	19609.9	19709	18723.7	21166.8	18510.5	21520.8	20985.8	21073.7	21596.8	22306.9	19698	19502.4	23237.2	24521.9	20202	22569.9	18761.4	21973.4	21114.8	22617	20533.6	22358.2	22236.5	22179.1	19721.6	19625.9	18233.1	19811	18245.6
ENSMUSG00000037134	766.272	829.415	769.336	721.101	822.449	784.713	808.065	869.216	814.503	836.466	790.862	782.662	729.082	736.928	771.918	717.102	760.932	709.524	767.98	708.715	756.517	718.668	716.825	800.338	799.392	792.942	836.383	717.573	759.312
ENSMUSG00000037138	2889.22	3473.09	2971.28	3303.65	2868.54	3736.68	3408.58	4481.08	2852.9	3505.19	3177.87	2975.61	3201.07	3202.19	2797.98	2832.85	2387.79	2573.51	2753.04	2853.31	2929.28	2691.48	2972.65	2711.53	2694.37	2710.94	2558.9	2765.37	2687.96
ENSMUSG00000037139	159.954	151.412	165.423	169.375	143.504	172.43	167.461	197.707	175.576	201.435	150.675	150.759	91.5887	147.562	121.651	90.8724	96.3342	88.195	85.1032	86.8257	67.1581	79.5165	62.9798	71.1189	86.9862	81.5926	45.4649	59.0171	57.9838
ENSMUSG00000037143	121.431	107.194	102.895	72.1101	121.13	101.187	138.222	101.031	96.7812	92.182	101.651	119.751	94.3091	83.0591	113.775	100.75	79.0157	63.4211	93.306	69.4606	75.0591	136.889	69.8504	83.139	63.8633	82.7417	79.778	109.603	75.9312
ENSMUSG00000037148	1289.68	1528.86	1350.3	1440.53	1186.61	1550.84	1475.25	1754.11	1366.93	1608.06	1432.49	1286.26	1635.9	1435.86	1287.4	212.365	323.64	237.829	293.247	274.586	313.075	306.994	389.33	321.537	327.024	464.273	362.004	288.528	367.231
ENSMUSG00000037149	5712.28	5608.93	5675.04	5763.78	5928.42	6326.24	5601.52	6193.38	5976.45	5772.19	6114.94	5677.5	5673.06	5753.17	5820.01	6386.75	7007.5	6354.01	6924.12	7058.93	7586.89	6175.11	6218.97	6973.66	6776.12	7058.33	6956.13	6745.75	7011.9
ENSMUSG00000037151	898.59	933.929	986.998	1009.54	959.781	1144.03	1025.14	1090.44	996.075	1001.48	924.955	965.496	1058.26	1098.32	964.46	1224.8	1043.44	1164.37	1171.96	1268.74	1145.64	1122.29	1134.78	1258.1	1092.28	1144.59	1061.13	1269.34	1130.68
ENSMUSG00000037152	1016.67	878.992	996.496	1043.08	1004.53	1056.27	1022.49	1032.08	1109.13	1069.77	1022.28	1067.07	814.323	1022.33	1087.86	1131.95	1087.82	1154.46	1086.86	1112.45	1160.45	1086.05	1066.08	1143.91	1081.27	1130.8	1106.6	1138.19	1083.74
ENSMUSG00000037166	526.759	598.947	329.263	531.602	368.019	428.495	402.26	326.609	298.052	363.038	320.815	389.192	355.473	387.02	324.696	424.73	300.909	316.115	439.871	362.497	283.447	335.177	510.709	317.531	267.565	318.326	247.055	215.459	287.158
ENSMUSG00000037169	206.014	210.368	220.828	246.516	197.511	246.772	201.13	256.062	262.936	241.266	229.977	237.365	215.823	217.367	208.295	249.899	239.212	236.838	237.879	258.307	287.397	230.497	237.033	234.392	287.385	290.745	185.291	219.206	202.943
ENSMUSG00000037171	17.5866	17.419	17.413	18.4468	18.5167	16.5203	9.7464	24.3868	20.5553	25.0371	11.5349	16.0381	16.3227	21.2066	12.2527	21.7304	19.4833	15.8553	12.3041	18.4505	19.7524	16.1046	17.1763	18.0301	22.0218	12.6411	16.2987	17.7988	15.1862
ENSMUSG00000037172	5033.11	5776.42	4793.31	5559.19	5169.24	6235.37	5631.65	6870.98	5527.66	6591.58	6409.8	5714.93	6107.42	6299.23	5149.62	3614.15	3929.14	3028.36	3617.4	4027.63	4173.68	3863.09	4599.82	4043.76	4493.55	5136.88	4485.58	3893.25	4357.07
ENSMUSG00000037174	1232.73	1397.54	1245.03	1267.8	1099.43	1200.82	1172.23	1188.86	1233.32	1333.79	1333.72	1317.27	1286.78	1153.11	1199.01	1483.59	1353.01	1424.99	1430.35	1359.91	1435.01	1324.6	1279.06	1320.21	1422.61	1335.36	1297.89	1371.44	1346.05
ENSMUSG00000037185	85.4204	42.8777	51.4474	85.5259	46.2917	89.829	61.1365	35.7093	61.6659	60.3166	59.8373	76.9831	22.6705	123.705	55.137	11.8529	10.8241	10.9005	11.2787	27.133	13.8267	18.1177	67.5602	14.0234	14.3142	29.879	28.3083	8.43101	15.1862
ENSMUSG00000037188	40.1979	32.1582	29.2854	46.9554	48.6063	48.5283	52.2761	29.6126	51.3882	34.1415	39.6512	50.2529	48.0614	58.3181	45.5099	39.5097	33.5546	26.7558	37.9376	37.9863	38.5172	43.2811	42.3683	28.0469	36.336	47.1168	56.6167	45.9022	35.8947
ENSMUSG00000037190	398.629	389.919	383.085	387.382	376.506	365.511	350.87	353.609	363.143	356.209	356.861	393.469	395.373	418.83	384.209	331.882	335.546	314.133	326.058	360.327	344.679	385.504	318.335	369.618	336.934	316.028	315.681	376.585	338.239
ENSMUSG00000037196	427.102	401.978	390.209	365.581	514.61	436.755	452.765	378.867	420.527	371.004	400.117	476.868	457.943	396.74	490.107	588.695	596.406	530.161	548.557	652.278	656.767	658.276	504.984	523.876	636.431	495.301	572.172	611.717	557.749
ENSMUSG00000037197	1535.89	1562.35	1522.84	1569.65	1528.4	1560.13	1626.76	1494.56	1575.05	1545.47	1508.91	1524.69	1504.41	1493.3	1595.47	1690.03	1728.6	1743.09	1698.99	1789.7	1687.84	1587.31	1577.93	1717.87	1573.46	1527.27	1656.47	1659.97	1680.15
ENSMUSG00000037204	808.982	822.715	774.877	808.304	710.578	850.795	722.12	752.507	859.896	893.369	832.676	802.977	882.334	868.586	827.055	957.123	1065.09	1051.4	1016.11	1127.65	1081.44	981.374	948.133	1048.75	1018.51	1022.78	954.763	936.779	966.397
ENSMUSG00000037206	360.943	285.404	306.31	259.932	208.313	216.829	183.41	107.128	245.807	285.65	292.698	643.664	201.314	321.633	257.306	464.239	350.7	443.948	408.085	671.814	500.723	444.89	341.236	334.559	334.732	314.878	307.96	732.561	459.729
ENSMUSG00000037210	1963.83	2047.41	2050.77	1970.45	2185.74	1945.26	2135.35	2103.36	1927.06	1957.44	2019.33	2021.88	1990.47	1925.38	1962.18	1783.86	1764.32	1857.05	1768.71	1830.94	1867.59	1955.7	1974.13	1801.01	1942.33	1854.79	1904.38	1768.64	1733.99
ENSMUSG00000037211	315.721	302.823	345.093	278.379	364.933	272.585	284.418	272.61	312.612	289.064	281.884	317.555	347.311	280.103	281.811	416.828	330.134	356.744	374.249	352.73	361.469	353.295	382.459	419.702	339.136	336.713	392.028	411.246	390.7
ENSMUSG00000037214	426.265	393.938	440.865	451.107	411.996	434.69	470.485	490.349	439.369	515.536	483.745	431.961	424.391	419.713	423.592	407.938	430.798	433.048	462.428	391.801	443.441	398.589	392.765	414.693	467.964	428.648	381.734	392.51	387.939
ENSMUSG00000037216	142.367	150.072	168.589	189.499	155.849	161.073	171.005	148.063	151.595	130.876	124.721	142.205	158.693	150.213	155.784	113.59	137.466	131.797	144.573	116.129	145.18	128.837	108.783	129.216	125.524	126.411	129.532	125.528	128.393
ENSMUSG00000037217	17357.9	14240.7	18574.1	20439	18007.5	21115	17775.7	16840.8	21128.3	16303.7	18649.8	16752.4	15916.5	22260.7	20215.1	23192.2	25475.5	22002.2	23331.6	25023.2	25934.9	24424.6	25486.2	24418.8	24993.7	25869.4	26180.9	23605.9	24886.1
ENSMUSG00000037221	583.706	694.082	565.921	585.266	595.62	579.242	603.391	604.445	527.586	616.823	559.443	590.204	653.816	614.991	574.125	502.761	488.166	507.369	481.91	527.466	455.293	523.4	511.854	501.839	488.885	447.035	441.782	431.855	455.587
ENSMUSG00000037224	2239.36	2516.38	2484.51	2718.38	2203.49	2874.53	2519	3254.77	2285.06	2438.84	2270.21	2258.17	2487.4	2624.31	2186.23	1032.19	1101.89	1071.22	1105.32	1165.64	1176.26	1214.89	1256.16	1217.03	1209	1250.32	1240.42	1171.91	1127.92
ENSMUSG00000037225	412.028	419.397	470.15	444.399	466.003	435.722	442.132	410.221	482.193	491.637	526.28	520.705	558.6	427.666	430.594	431.644	412.397	467.731	455.251	401.569	483.934	403.622	468.341	445.745	407.404	497.6	545.579	496.493	469.393
ENSMUSG00000037234	3261.89	3428.87	3282.34	3330.48	3717.22	3396.98	3553.01	3952.41	3463.57	3416.42	3861.31	3795.69	3503.04	3690.83	3436	3560.81	3450.71	3375.19	3430.79	3554.43	3861.59	3377.94	4187.59	3659.12	4119.18	4061.24	4279.71	3916.67	4270.09
ENSMUSG00000037235	2896.76	2949.18	3067.06	3290.23	2879.34	3027.34	2932.78	3045.74	3659.7	3249.13	3246.35	3550.85	3333.46	3674.04	3232.95	3013.61	2756.89	3020.43	2870.95	3022.62	2884.84	3041.76	2937.15	3353.61	2996.07	3211.99	3345.53	3371.47	3153.21
ENSMUSG00000037236	17893.1	17642.8	18748.2	18819.1	19473.4	21030.3	19462.7	21551.8	18648.8	18809.7	19331.1	18471.7	19892.9	17763.2	18904.1	20007.7	21087.5	19569.4	21339.4	19942.8	23923.1	18192.2	18080.9	20279.9	21152	21850.7	22252.1	21746.4	22298.9
ENSMUSG00000037239	1447.96	1317.15	1332.09	1502.57	1525.31	1443.46	1903.21	1604.3	1695.81	1742.35	1653.82	1603.81	1290.4	1537.48	1780.14	1757.2	1963.49	1864.98	1772.81	1661.63	1784.63	1926.51	1964.97	1976.3	1935.72	1828.36	1843.47	1809.86	1827.87
ENSMUSG00000037242	6117.61	6186.44	5149.49	4744.17	4801.22	4755.78	5585.57	5041.97	3991.15	4656.9	4724.26	6094.5	5680.31	4517.88	5012.21	4969.34	3817.65	4499.93	4473.56	4302.22	3877.4	4255.64	5554.82	4295.18	3540.01	4130.19	3886.82	3877.33	4238.34
ENSMUSG00000037243	617.205	639.145	722.638	697.623	715.978	668.039	918.82	721.153	785.383	661.207	617.838	715.301	741.778	840.31	743.912	471.154	597.489	590.609	494.214	459.091	443.441	658.276	620.638	578.968	590.185	422.902	536.143	547.079	490.101
ENSMUSG00000037251	1329.88	1319.83	1283.02	1417.05	1384.12	1576.65	1366.27	1444.05	1300.98	1247.3	1369.77	1299.09	1256.85	1376.66	1269.03	1461.86	1517.53	1377.43	1521.6	1571.55	1619.7	1476.59	1414.18	1496.5	1475.46	1480.16	1441.15	1449.2	1500.68
ENSMUSG00000037253	1999.01	2070.19	2080.85	2138.15	1889.47	2199.26	1858.02	2344.62	2043.54	2337.55	2439.63	2052.88	2128.3	1936.87	2013.81	2214.52	2091.21	2138.48	2384.94	2240.1	2286.34	1870.15	1985.58	2190.66	2456.54	2571.89	1957.56	2208.93	2061.19
ENSMUSG00000037254	63.6466	65.6564	80.7328	77.141	66.3515	76.4063	46.0739	54.8703	90.7859	68.2829	111.023	267.302	92.4955	88.3607	115.525	85.9337	87.675	133.779	78.9512	280.013	169.871	66.4315	51.529	67.1122	84.784	71.2498	86.6407	293.212	171.19
ENSMUSG00000037257	2038.37	2000.51	2076.1	1980.51	1948.88	2042.32	1992.7	2024.11	2333.03	2079.22	2152.7	2029.36	2118.33	2244.36	2193.23	2946.44	3160.63	3065.03	3027.83	3047.58	3170.26	2832.4	2606.22	3274.47	3124.9	3054.55	3021.27	3378.96	3064.86
ENSMUSG00000037259	14317.1	14599.8	13871	13546.6	17070.8	14828	14709.1	15312.3	14340.7	15491.1	15311.1	15254.4	16520.4	14229.6	15926.7	9531.72	11932.5	9249.58	10190.9	10832.6	12271.2	10974.3	12258.2	11476.2	12425.8	12810	13358.1	11709.7	13067.1
ENSMUSG00000037260	2029.99	1883.94	2088.76	2045.91	2016	2210.62	1925.36	2178.26	2113.77	2146.36	2108.72	2022.94	2240.75	2425.5	2035.69	2418.98	2276.3	2062.18	2286.51	2367.09	2452.26	2247.6	2522.63	2409.03	2302.38	2385.72	2423.37	2503.07	2453.27
ENSMUSG00000037262	370.993	373.84	387.834	378.997	366.476	354.154	375.679	310.061	380.273	360.762	384.977	409.507	412.602	363.163	365.83	357.563	424.304	456.83	388.604	402.654	378.258	352.288	309.174	416.697	394.191	402.217	365.435	378.459	372.753
ENSMUSG00000037266	10227	9257.55	10868.1	10524.7	10077.7	8888.94	11071.9	8948.22	11953.8	10607.8	10434.8	10885.6	10055.7	10993	10599.4	8299.02	9234.01	10013.6	8332.94	7192.43	6949.88	8798.15	7762.55	9412.73	9471.59	8622.38	7932.34	8345.77	7820.91
ENSMUSG00000037270	5513.81	6621.92	6274.21	5758.75	6746.25	5781.07	6213.77	7270.75	5242.46	5335.17	6104.85	6014.3	5957.8	6524.55	4868.68	5342.7	4660.84	4731.81	4828.33	5112.95	5381.54	5325.59	6486.92	4721.89	5269.82	5885.01	6076.86	5089.52	5698.98
ENSMUSG00000037275	1181.65	1314.47	1295.68	1227.55	1346.32	1278.26	1217.41	1351.73	1185.35	1263.23	1380.58	1213.55	1300.38	1152.22	1179.76	1145.78	1153.85	1234.73	1191.45	1190.6	1265.14	1362.85	1281.35	1285.15	1240.93	1327.32	1201.82	1242.17	1238.37
ENSMUSG00000037278	322.42	329.622	353.008	394.09	296.267	404.747	327.833	308.319	369.995	300.445	307.838	366.739	298.343	324.284	340.449	282.495	362.606	272.513	289.146	332.108	297.274	318.066	392.765	341.571	287.385	367.741	355.141	277.287	338.239
ENSMUSG00000037279	54.4346	26.7985	70.4433	97.2648	50.9209	50.5934	55.8203	23.5159	94.2117	48.9361	52.628	43.8376	16.3227	139.61	87.519	38.522	81.1805	24.7739	41.0136	34.7303	64.1953	67.438	93.8972	77.1289	69.3688	119.516	137.253	47.7757	93.8785
ENSMUSG00000037280	1104.6	1203.25	732.136	1004.51	724.465	880.738	764.649	783.862	572.979	769.321	791.583	793.354	781.678	814.686	636.263	817.852	579.088	573.763	700.307	677.241	529.364	652.236	963.019	729.219	549.445	729.736	516.413	469.326	564.652
ENSMUSG00000037286	1742.74	1819.62	1827.57	1777.6	1917.25	1899.83	1842.96	2018.88	1567.34	1753.73	1730.96	1792	1703.01	1646.16	1587.6	1882.64	1791.38	1923.44	1852.79	1799.46	1957.46	1698.03	1785.19	1750.93	1950.03	1803.08	1702.79	1830.47	1816.83
ENSMUSG00000037287	2340.69	2464.13	2402.99	2515.47	2276.01	2369.63	2332.05	2348.1	2369	2442.25	2402.86	2427.11	2281.56	2387.51	2353.39	2723.21	2770.96	2917.37	2864.8	2764.31	2718.92	2915.94	2654.31	2740.58	2778.05	2786.79	2471.4	2839.38	2755.61
ENSMUSG00000037295	295.622	263.966	255.654	278.379	172.051	154.878	175.435	186.385	192.706	240.128	228.535	222.396	187.711	176.721	161.91	209.402	163.443	213.055	187.637	169.31	127.403	147.961	204.971	177.296	112.311	152.842	113.233	133.023	132.534
ENSMUSG00000037296	432.964	442.176	459.069	533.279	452.116	436.755	385.426	418.06	484.762	531.469	536.373	434.099	411.696	434.735	434.094	516.59	509.814	491.514	544.456	555.685	571.832	525.413	479.792	548.918	556.051	605.624	524.991	514.292	560.51
ENSMUSG00000037300	1191.7	1133.58	1294.89	1202.39	1265.31	1175.01	1356.52	1313.4	1259.87	1172.19	1204.68	1176.13	1266.83	1178.73	1283.03	1397.66	1467.74	1475.53	1414.97	1416.34	1418.22	1436.33	1397.01	1394.33	1390.68	1284.8	1442.01	1459.5	1528.29
ENSMUSG00000037306	1604.56	1465.88	1684.31	1621.64	1465.13	1570.46	1332.6	1346.5	1740.35	1457.84	1679.77	1418.84	1301.28	1462.37	1535.96	1390.74	1359.5	1290.22	1305.26	1137.42	1372.79	1496.72	1451.97	1341.24	1440.23	1580.14	1357.94	1316.17	1308.78
ENSMUSG00000037313	197.639	182.23	207.373	176.083	199.826	172.43	206.446	156.772	185.854	190.054	167.256	172.143	160.507	188.208	185.54	180.757	177.515	219.992	169.181	184.505	160.982	181.177	191.23	147.246	160.759	175.826	177.57	135.833	128.393
ENSMUSG00000037315	540.996	562.769	561.964	563.465	614.137	632.933	667.185	647.121	572.979	574.715	593.327	538.882	508.725	483.333	540.868	500.786	573.676	537.098	486.011	509.016	556.03	482.132	451.165	541.906	622.117	583.789	521.56	505.861	542.563
ENSMUSG00000037316	2667.3	2636.98	2907.96	2911.24	2924.86	3328.84	2832.66	3194.67	2768.11	2828.05	3000.52	2761.77	3073.21	2756.85	2827.74	3410.68	3470.2	3397.99	3671.74	3474.12	3960.36	3204.82	2898.22	3510.87	3644.61	3756.71	3813.05	3776.16	3753.76
ENSMUSG00000037318	125.618	92.4549	118.725	114.035	31.6327	33.0406	23.923	37.4512	80.5082	85.3537	103.093	29.9379	33.5523	30.9262	30.6317	94.8234	76.8509	152.607	67.6725	44.4982	21.7276	36.2354	37.7879	61.1021	36.336	45.9676	24.0192	27.1666	19.3279
ENSMUSG00000037321	3625.34	3384.65	5139.99	2600.99	145.047	85.699	74.427	84.4829	723.717	1266.65	2627.07	171.074	128.768	111.334	111.149	2237.24	1540.27	5388.82	1774.86	186.675	127.403	160.039	125.96	609.018	547.242	1025.08	122.669	150.821	115.968
ENSMUSG00000037325	808.144	850.853	835.031	850.228	908.089	987.087	922.364	940.634	965.242	913.853	869.443	860.714	940.371	825.289	840.183	810.937	837.783	783.846	853.083	803.138	880.957	797.178	746.597	893.494	857.75	832.014	832.094	927.411	809.012
ENSMUSG00000037326	1468.9	1511.44	1525.22	1579.71	1468.99	1421.78	1624.1	1418.79	1638.43	1593.27	1639.4	1656.21	1538.87	1637.32	1553.46	1380.87	1328.11	1314.01	1293.98	1308.9	1290.82	1460.49	1492.05	1457.44	1463.35	1403.16	1261.87	1329.29	1289.45
ENSMUSG00000037331	6731.47	6459.79	6571.81	6436.25	6922.15	6257.06	6520.34	6249.99	6656.49	6597.27	6962.76	6470.86	6208.08	6642.96	6809.86	7202.62	7232.64	7512.43	6865.68	7519.11	7268.88	7421.2	7350.32	6960.64	7407.04	7680.04	7107.11	6813.2	6848.99
ENSMUSG00000037336	46.06	45.5575	34.0344	33.5396	63.2653	36.1381	45.1879	46.1608	50.5318	50.0742	38.2094	51.3221	42.6205	46.8312	44.6347	33.5833	43.2963	31.7106	28.7095	47.7542	41.48	32.2092	42.3683	47.0787	30.8306	47.1168	33.4553	33.7241	44.1781
ENSMUSG00000037337	143.205	119.253	113.976	124.096	83.3251	65.0486	101.894	69.6766	80.5082	94.4581	141.303	78.0523	89.775	67.1541	81.3927	86.9214	70.3565	104.05	58.4444	48.8395	55.3067	65.4249	46.9486	45.0753	46.2458	72.399	63.4793	52.4596	46.9393
ENSMUSG00000037339	865.929	833.434	876.189	875.383	874.913	823.949	881.606	897.086	765.685	858.089	858.629	829.707	845.155	808.5	765.791	845.508	785.827	835.375	825.399	738.019	758.492	812.276	823.318	761.273	797.19	728.587	756.605	715.699	763.453
ENSMUSG00000037341	874.303	1003.61	992.539	937.431	1082.45	936.494	955.147	1082.6	882.164	944.581	968.211	995.434	1012.92	909.232	995.091	898.846	861.596	833.393	914.604	885.623	988.607	942.119	1072.95	844.411	949.141	920.502	1113.46	1044.51	1087.89
ENSMUSG00000037343	1349.98	1402.9	1422.32	1366.74	1506.02	1465.14	1494.74	1490.21	1542.5	1585.3	1653.1	1611.3	1499.88	1356.34	1467.69	1445.07	1528.36	1396.26	1461.11	1499.91	1579.2	1473.57	1457.7	1648.76	1834.42	1672.07	1623.87	1648.73	1659.44
ENSMUSG00000037344	1333.23	1413.62	1389.08	1319.78	1369.46	1104.79	1290.95	1231.53	1154.52	1207.47	1128.26	1237.08	1449.1	1296.25	1304.91	1039.11	957.93	1152.48	974.073	960.51	908.61	1198.79	1186.31	986.649	987.679	890.623	991.65	968.63	923.599
ENSMUSG00000037347	56.1095	40.1978	41.1579	36.8935	57.8646	44.3983	48.732	46.1608	50.5318	61.4547	43.9768	57.7373	49.875	62.7361	54.2618	61.2401	73.6037	68.3759	82.0272	71.6312	98.762	91.5949	93.8972	92.154	94.6939	68.9515	66.9106	63.701	74.5506
ENSMUSG00000037348	2232.66	1874.56	1896.43	1910.08	2271.38	2054.71	1821.69	1746.27	2408.39	2370.56	2143.33	2276.35	1805.48	2583.67	2385.77	2640.24	2621.59	2428.83	2576.68	2700.28	2737.68	2758.92	3025.32	2710.53	2888.16	2984.45	2476.55	2499.33	2719.72
ENSMUSG00000037349	201.827	142.032	167.798	145.897	163.564	132.162	158.6	128.031	143.031	157.051	152.117	151.828	189.525	167.885	142.656	158.039	130.971	145.67	142.522	166.054	142.217	186.209	180.924	170.285	162.962	133.306	176.713	143.327	158.765
ENSMUSG00000037351	8979.2	7881.45	8934.43	9553.75	9122.55	9801.69	9519.57	8956.06	10321.3	9266	9098.88	8605	8956.65	10901.9	9494.94	9909.04	10318.6	9343.72	9939.65	10690.4	10316.7	10542.5	10274.9	10753	10101.4	10686.3	10017.7	9943.91	10132
ENSMUSG00000037353	1720.13	1779.42	1841.02	1935.23	1610.18	1882.28	1803.97	1819.43	1808.01	1668.38	1704.28	1608.09	1804.57	1975.75	1754.76	1923.14	1936.43	1831.29	1824.08	1913.42	1853.76	1967.78	1920.31	1890.16	1806.89	1827.21	1843.47	1867.94	1823.73
ENSMUSG00000037355	576.169	598.947	626.075	560.111	594.077	544.137	579.468	534.768	506.174	457.496	503.21	552.781	551.346	593.784	567.998	536.345	506.566	580.7	528.05	475.371	456.28	477.099	483.227	419.702	475.672	388.427	510.408	474.947	432.117
ENSMUSG00000037358	64.4841	52.2571	41.1579	50.3094	64.0369	47.4958	54.9343	53.9994	32.5459	46.66	65.6048	54.5297	53.5023	56.5509	44.6347	65.1911	61.6972	70.3578	50.2417	66.2046	51.3562	40.2615	54.9642	52.0871	52.8524	48.266	61.7636	48.7125	44.1781
ENSMUSG00000037361	1007.46	911.15	977.5	991.095	973.669	1041.81	953.375	917.118	1029.48	986.689	1029.49	958.012	939.464	948.11	985.464	1182.33	1219.87	1122.75	1200.67	1168.89	1237.49	1055.86	975.615	1128.89	1144.03	1069.9	1096.3	1144.74	1105.83
ENSMUSG00000037362	1726.83	708.821	2250.23	2374.6	1454.33	2423.32	1605.5	1579.92	2908.57	801.187	2291.12	1958.79	1220.58	1763.68	2521.42	5625.2	5988.96	5037.03	6357.11	5200.86	6383.97	6131.83	3378.01	5373.98	7154.89	5790.77	6863.49	6758.86	6600.49
ENSMUSG00000037363	413.703	463.615	413.162	384.028	486.063	497.674	513.015	488.607	493.327	427.906	426.791	454.414	514.166	501.889	464.726	337.808	405.903	338.907	344.514	362.497	412.825	363.36	387.04	443.742	423.92	361.995	414.331	400.005	405.887
ENSMUSG00000037364	4026.49	4507.51	3891.01	4202.51	4268.87	4067.09	5100.02	4960.1	4495.61	4788.91	4210.24	4345.27	4507.79	4616.85	4161.53	3101.51	3298.09	3083.85	2914.02	3191.93	3075.45	3695	3325.34	3492.84	3473.94	2910.9	3030.71	3381.77	3040.01
ENSMUSG00000037366	288.085	217.068	292.854	295.148	280.836	293.235	300.366	269.997	296.339	277.684	282.605	290.825	238.493	311.03	280.061	292.372	295.497	284.404	279.918	300.634	285.422	316.053	302.303	252.422	225.724	245.927	254.775	262.298	240.219
ENSMUSG00000037369	1540.08	1571.73	1583.79	1546.17	1531.48	1727.4	1633.85	1835.98	1294.13	1337.21	1535.58	1348.27	1484.46	1346.62	1332.91	1417.41	1310.79	1338.78	1420.1	1235.1	1450.81	1294.41	1332.88	1225.05	1302.59	1368.69	1246.42	1271.21	1245.27
ENSMUSG00000037370	277.198	280.045	231.117	223.038	240.717	276.715	284.418	253.449	192.706	217.367	259.535	387.054	227.611	238.574	243.303	272.617	206.74	206.119	208.144	307.146	306.162	188.223	273.676	186.311	186.084	182.721	168.134	275.413	289.919
ENSMUSG00000037373	7398.08	7065.43	7022.17	7680.56	7385.84	7656.12	7446.25	7183.66	7614.88	7321.07	6989.43	7302.7	7555.61	7948.93	7822.45	7598.71	7415.57	7327.12	7666.47	8005.33	7800.22	7921.45	8159.9	7832.09	7367.4	7836.33	7275.24	7252.54	7388.79
ENSMUSG00000037375	61.1342	46.8974	46.6984	38.5705	35.4903	34.0731	26.5811	31.3545	35.9718	36.4176	31.0001	32.0763	40.8068	37.1115	31.5068	33.5833	46.5435	52.5206	32.8109	32.5597	42.4676	43.2811	40.0781	34.0569	24.224	26.4314	29.1662	40.2815	38.6559
ENSMUSG00000037376	1116.33	1159.04	1213.37	1199.04	1121.8	1237.99	1154.51	1302.08	1146.81	1146.02	1211.17	1126.95	1263.2	1166.36	1170.13	1361.11	1454.75	1544.9	1502.12	1430.45	1537.72	1341.71	1251.58	1371.29	1365.35	1425	1410.27	1453.88	1449.6
ENSMUSG00000037386	3490.51	3801.37	3532.46	3665.88	3590.69	3995.84	3819.7	4153.6	3689.67	3988.86	3723.61	3624.62	3884.81	4208.62	3744.94	2458.49	2827.25	2199.92	2473.12	2670.98	2775.21	2549.56	3053.95	2977.98	2752.73	3172.92	3265.75	2707.29	2914.38
ENSMUSG00000037395	615.53	577.508	656.944	642.283	631.882	677.332	633.516	711.572	574.692	592.924	584.675	605.173	632.959	613.223	668.645	927.491	937.364	913.661	866.413	958.339	1045.89	929.034	910.345	827.383	928.22	832.014	972.777	1032.33	913.935
ENSMUSG00000037400	3362.38	2687.89	3468.35	3228.19	3599.18	3299.93	3652.24	3462.06	4428.81	3130.77	3324.22	3725.13	2958.04	3862.25	3679.3	3223.99	3827.39	3481.23	3173.43	3121.39	3385.56	3806.73	3415.8	3775.31	3618.19	3208.54	3667.22	3625.34	3309.22
ENSMUSG00000037405	325.77	280.045	356.174	241.485	85.6397	64.0161	69.1108	71.4185	144.743	165.017	261.698	64.1526	79.8	64.5033	57.7626	263.727	139.63	483.586	188.663	104.191	67.1581	70.4576	50.3839	115.193	92.4917	129.859	59.1902	60.8906	63.5061
ENSMUSG00000037406	18.424	12.0593	21.3705	26.8317	23.1459	30.9755	31.0113	22.6449	30.8329	15.9327	21.6279	14.9689	22.6705	27.3918	35.0076	59.2646	87.675	79.2764	66.6471	64.034	94.8115	61.3988	80.1562	77.1289	63.8633	52.8628	66.0528	117.097	89.7368
ENSMUSG00000037408	673.314	633.785	676.731	654.022	668.144	685.592	651.237	610.541	717.722	681.691	718.048	613.726	701.878	698.05	715.906	770.44	733.872	781.864	740.296	768.408	726.888	732.759	640.104	730.221	772.966	821.672	788.344	800.009	693.044
ENSMUSG00000037410	1284.66	1516.8	1353.46	1242.64	1300.03	1307.17	1311.33	1422.27	1157.95	1424.84	1354.63	1272.36	1454.54	1254.72	1072.11	679.567	684.081	706.551	680.826	630.572	613.312	604.929	725.986	716.197	672.767	783.748	609.058	609.843	683.381
ENSMUSG00000037411	114.731	144.712	126.64	119.066	101.842	91.8941	122.273	98.4182	105.346	152.499	131.21	172.143	133.302	91.0115	121.651	35.5588	30.3074	25.7648	25.6335	29.3037	27.6534	19.1242	27.4821	40.067	29.7295	28.7298	33.4553	82.4366	46.9393
ENSMUSG00000037415	1500.72	1642.75	1552.13	1515.99	1507.57	1495.09	1534.61	1518.95	1624.72	1601.24	1669.68	1580.29	1477.21	1571.05	1527.21	1584.34	1501.3	1530.04	1464.19	1493.4	1474.52	1500.75	1533.27	1608.69	1588.87	1568.65	1406.84	1508.21	1489.63
ENSMUSG00000037416	2946.17	3321.68	3245.14	3135.95	3406.3	3309.22	3307.57	4063.02	3060.17	3424.39	3639.26	3456.76	3209.23	3369.19	2938.01	3515.38	3280.78	3276.1	3580.49	3394.89	3970.23	3380.96	3776.5	3542.92	4144.51	4188.8	4311.45	3915.74	4080.96
ENSMUSG00000037418	66.9964	84.4154	66.4859	62.0482	69.4376	56.7885	79.7433	60.0961	58.24	55.7644	44.6978	51.3221	67.1046	42.4131	63.8889	45.4362	55.2028	54.5025	58.4444	69.4606	78.022	63.4119	51.529	51.0854	53.9535	50.5644	56.6167	44.9654	67.6478
ENSMUSG00000037419	4871.48	4398.98	4241.64	4175.68	4771.9	4482.16	4022.6	3800.86	4388.55	4145.91	4464.73	5343.91	5931.5	5016.24	5134.74	5619.27	5198.8	5144.05	5586.05	5333.27	5298.58	5240.03	6123.93	6213.39	5055.11	5565.53	6533.22	5737.77	6193.22
ENSMUSG00000037426	2089.45	1954.95	2077.68	1997.28	2155.65	2106.34	1982.95	1956.17	2210.55	1990.45	2077	1969.48	2257.07	2367.18	2273.74	2585.91	2478.71	2357.48	2440.31	2550.51	2614.23	2701.55	2899.36	2521.21	2593.07	2689.11	2718.46	2650.15	2743.19
ENSMUSG00000037428	6461.81	6404.85	6432.51	7413.93	6157.57	6196.14	8139.13	6995.53	8226.4	9634.72	9030.39	7696.17	9645.83	7025.56	9219.25	5073.05	5072.16	5006.31	5173.87	4979.46	4946	5769.47	6135.38	6052.12	6343.39	7736.35	6057.98	5383.67	5888.12
ENSMUSG00000037432	410.353	419.397	363.298	377.32	408.139	421.267	428.842	444.188	386.268	377.832	418.14	396.677	438.9	417.946	379.833	582.769	548.78	591.6	499.341	607.78	538.253	561.648	485.517	565.946	545.04	534.374	481.242	544.269	552.227
ENSMUSG00000037434	2349.06	2214.9	2470.27	2334.36	2323.84	2445	2286.86	2553.65	2158.31	2280.65	2227.68	2241.06	2598.94	2120.66	2136.34	2087.1	2115.02	2433.79	2201.41	2180.41	2266.59	1931.55	1806.95	2012.36	1921.4	2071.99	2316.14	2188.32	2150.92
ENSMUSG00000037437	16.7491	16.0791	18.2045	18.4468	10.0299	13.4227	11.5185	14.8063	12.8471	12.5185	6.48838	7.48447	12.6955	7.06886	10.5023	12.8407	16.2361	14.8643	13.3294	14.1092	9.8762	5.03269	10.3058	13.0218	11.0109	9.19353	10.2939	13.1149	8.2834
ENSMUSG00000037443	582.031	703.462	702.059	665.761	617.223	669.071	638.832	611.412	590.108	650.964	684.164	615.865	625.705	640.615	603.881	601.536	573.676	626.284	629.559	602.354	631.089	606.942	586.285	554.928	623.218	624.011	585.897	604.223	604.688
ENSMUSG00000037447	350.056	317.563	401.29	380.674	214.485	232.316	221.509	264.771	531.868	401.731	481.582	414.853	491.496	367.581	432.344	384.232	363.689	600.519	368.097	340.791	301.224	380.471	396.2	634.06	508.704	527.479	511.266	461.832	466.632
ENSMUSG00000037455	710.162	596.267	633.199	550.049	751.469	674.234	687.564	668.895	771.68	637.308	671.908	730.27	636.587	630.895	736.035	835.631	830.206	849.249	787.461	875.855	973.793	864.616	827.899	844.411	886.379	775.704	795.207	934.906	843.526
ENSMUSG00000037458	5864.7	5193.56	6301.91	6236.69	6017.15	6783.64	5712.28	6369.31	7517.24	6461.84	6758.73	7174.4	7083.16	6898.32	7204.57	7170.03	8179.75	7666.03	8021.24	7780.67	8799.69	7181.65	6931.22	9004.05	8569.79	9000.46	9515.89	9265.68	9484.49
ENSMUSG00000037461	1441.26	1479.28	1635.24	1574.68	1522.23	1572.52	1547.91	1650.46	1642.71	1565.96	1475.75	1595.26	1532.52	1743.36	1483.45	925.516	951.436	949.335	954.592	916.012	888.858	1090.08	1086.69	960.606	967.859	1161.83	1029.39	942.4	1031.28
ENSMUSG00000037463	296.459	215.728	281.773	313.595	283.151	353.121	293.278	283.932	364	289.064	273.954	273.718	254.816	462.127	319.444	373.367	404.82	381.518	427.567	401.569	467.144	429.792	476.357	457.765	426.122	387.277	429.772	444.97	403.125
ENSMUSG00000037465	889.378	668.623	949.006	1160.47	802.39	1016	706.171	814.345	1503.96	1181.29	1458.44	1007.2	1039.21	1444.7	1190.26	1101.33	1143.02	1287.25	1190.42	1168.89	1077.49	720.681	927.521	1424.38	1429.22	1723.79	1454.88	1343.34	1526.91
ENSMUSG00000037466	112.219	113.894	92.6053	102.296	88.7258	96.0241	81.5153	80.9991	87.36	106.977	82.9071	76.9831	99.75	91.8951	91.0198	56.3014	57.3676	78.2855	77.9259	81.3991	57.2819	66.4315	68.7053	59.0988	66.0655	63.2055	65.195	57.1435	59.3644
ENSMUSG00000037469	20.0989	6.69963	22.9534	30.1856	19.2882	29.943	20.3788	13.9353	34.2588	21.6229	26.6745	19.2458	20.8568	19.4394	27.1309	28.6446	54.1203	45.5839	36.9122	33.645	46.4181	44.2877	27.4821	19.0318	52.8524	32.1773	37.7445	29.0402	42.7976
ENSMUSG00000037470	2695.77	2880.84	2855.73	2753.6	2832.28	2747.53	2775.07	3079.71	2906	2878.13	3074.05	2809.88	2649.72	2768.34	2523.17	2259.96	2316.35	2423.88	2388.02	2337.78	2393	2572.71	2764.24	2631.4	2636.01	2692.55	2648.97	2385.04	2489.16
ENSMUSG00000037474	190.102	65.6564	231.909	239.808	176.68	308.723	181.637	179.417	346.87	108.115	201.14	136.859	94.3091	201.462	202.169	73.093	159.114	64.4121	71.7738	66.2046	91.8486	123.804	141.991	127.213	147.546	180.423	156.125	79.6262	132.534
ENSMUSG00000037475	2754.39	2874.14	3130.38	3005.15	2990.44	2920.99	2876.96	3263.48	2971.1	3085.25	3180.03	3117.82	2963.48	2968.92	2710.46	2952.36	2998.27	3326.64	3137.54	2774.08	2995.45	2657.26	2690.96	3020.05	3286.76	3270.6	3077.89	3090.43	2943.37
ENSMUSG00000037482	10.0495	13.3993	14.247	10.0619	14.659	14.4552	10.6324	6.96766	21.4118	17.0707	10.814	8.55368	14.5091	7.95246	19.2542	25.6813	24.8954	22.792	27.6842	20.6211	22.7153	21.1373	13.7411	21.0352	16.5164	20.6854	33.4553	18.7356	16.5668
ENSMUSG00000037486	1642.25	1859.82	1724.67	1787.66	1705.08	1769.74	1786.25	1962.27	1494.54	1730.97	1808.82	1778.1	1815.45	1683.27	1616.48	1403.58	1236.11	1398.24	1324.74	1304.56	1400.44	1385	1406.17	1302.18	1323.51	1515.78	1482.33	1363.95	1467.54
ENSMUSG00000037487	7526.21	9035.13	8355.06	7740.94	8743.73	7774.86	8051.41	8826.28	7419.6	8044.87	8446.43	8817.77	8952.11	8457	7897.72	7346.84	7291.09	7433.16	7135.34	7173.98	7503.93	7336.65	7891.95	6877.5	7397.13	7396.19	7652.69	7084.86	7297.68
ENSMUSG00000037490	119.756	147.392	125.057	93.9108	144.276	100.154	109.869	119.321	89.9294	129.738	103.093	248.057	152.346	93.6624	131.279	242.985	187.256	168.462	285.045	248.539	191.598	648.21	141.991	162.271	146.445	139.052	179.286	505.861	204.324
ENSMUSG00000037492	1215.99	1010.3	1384.33	1147.05	1395.7	1309.23	1120.84	1211.5	1479.98	1234.78	1189.54	1130.15	1066.42	1933.33	1406.43	2389.35	2914.92	2410	2811.48	2661.21	3585.06	2516.34	3310.45	3002.02	3260.33	3136.14	3441.61	3095.12	3411.38
ENSMUSG00000037493	496.611	419.397	443.239	466.2	575.56	467.731	435.044	339.673	500.179	423.354	482.303	497.183	453.409	486.867	599.505	665.739	835.618	753.126	708.51	832.442	790.096	735.779	679.037	693.159	701.395	713.648	705.993	742.866	687.522
ENSMUSG00000037499	1051.84	1022.36	970.377	1024.63	1105.6	1031.49	1027.8	880.538	1030.33	1031.07	936.49	1021.1	902.284	1092.14	1051.1	1009.47	1025.04	1007.8	946.389	1085.32	1039.96	1114.24	1066.08	1031.72	946.939	963.022	974.493	946.147	898.749
ENSMUSG00000037503	13984.7	14160.3	13610.6	14910	14193.8	15912.1	14170.4	16124	14967.7	15303.3	14557	13967.1	14978.8	16595.9	14526.4	14330.2	14925.3	14295.5	14874.6	16358	16214.7	14818.2	16019.8	15678.2	15417.5	15864.6	15364.6	15301.4	15621.1
ENSMUSG00000037509	5734.06	5492.36	5424.14	5498.81	5789.55	5862.64	5801.77	5386	5852.26	5808.6	5535.31	5727.76	6271.56	6314.26	6146.46	7807.12	7275.94	7848.37	7366.04	8108.44	7658	7396.04	7429.33	7616.73	6968.81	7134.18	7420.22	7693.77	7346
ENSMUSG00000037514	1736.04	1664.19	1689.85	1762.51	1683.48	1998.95	1761.44	1904.78	1751.48	1650.17	1791.51	1645.51	1655.85	1791.96	1693.49	1714.72	1767.57	1731.2	1740	1736.51	1907.09	1680.92	1719.92	1726.89	1733.12	1828.36	1743.11	1690.89	1750.56
ENSMUSG00000037519	1715.11	1914.76	1765.83	1588.1	1772.97	1667.52	1772.07	1879.53	1683.82	1913.06	1777.82	1875.39	2095.66	1747.77	1820.4	1608.05	1500.22	1683.63	1563.64	1658.37	1619.7	1606.43	1553.88	1577.64	1549.24	1483.61	1592.99	1650.6	1550.38
ENSMUSG00000037523	383.555	385.899	341.136	305.21	314.784	292.203	285.304	279.577	319.463	352.795	398.675	371.016	380.864	304.844	310.693	336.82	283.591	318.097	336.312	321.255	276.534	312.027	289.707	319.534	335.833	306.834	321.686	260.425	287.158
ENSMUSG00000037525	142.367	163.471	129.806	135.835	145.819	148.683	138.222	150.676	137.892	154.775	122.558	130.444	153.252	117.52	141.781	126.431	140.713	123.869	113.813	143.262	132.341	134.876	143.136	102.171	116.716	106.875	91.7876	102.109	113.206
ENSMUSG00000037526	1101.25	1145.64	1100.97	1147.05	1122.57	1189.46	1188.17	1286.4	1083.44	1281.44	1275.33	1080.97	1185.21	1113.34	1056.35	924.528	922.211	963.209	1043.8	989.814	1048.85	930.041	949.278	1033.73	1017.41	1012.44	969.346	955.515	934.644
ENSMUSG00000037531	597.943	570.809	539.01	605.39	606.421	606.088	667.185	636.67	560.132	566.748	568.094	581.65	613.009	585.831	601.256	568.94	609.395	603.492	639.812	654.449	680.47	599.896	597.736	577.966	621.016	561.954	598.764	609.843	643.344
ENSMUSG00000037533	2403.5	2505.66	2476.6	2429.94	2521.36	2453.26	2549.13	2805.35	2200.27	2396.73	2583.1	2562.9	2638.84	2182.51	2316.63	2318.23	2200.53	2246.5	2105.02	2165.22	2316.96	2245.59	2065.74	2097.51	2262.74	2274.25	2464.54	2489.02	2351.11
ENSMUSG00000037536	1629.69	1544.94	1934.42	2034.18	1722.05	2042.32	1699.42	1739.3	2188.28	1798.12	1894.61	1686.14	1704.82	2025.23	2029.57	2971.13	2918.17	3209.7	3303.65	3115.96	3339.14	3183.68	2966.92	2847.76	2760.44	2870.68	2774.22	2843.12	2932.32
ENSMUSG00000037541	4900.79	4356.1	4894.63	5423.35	5335.12	5435.17	5877.08	5244.04	6396.98	5221.37	5503.59	5616.56	4925.84	6543.11	6019.56	7153.24	6914.42	7179.47	6644.2	7050.25	7240.24	7991.91	8119.82	7381.34	7455.49	7251.39	7759.06	7532.64	7584.83
ENSMUSG00000037552	258.774	247.886	237.449	221.361	243.803	210.634	231.255	234.288	246.663	248.095	279.001	243.78	291.089	252.712	227.549	200.512	196.998	275.486	189.688	217.064	198.512	262.706	215.277	189.316	193.792	166.633	198.158	207.028	200.182
ENSMUSG00000037553	1878.41	2019.27	1908.3	1960.39	1727.45	1842.01	1873.97	1881.27	1866.25	1938.1	1942.19	1691.49	1905.23	1765.45	1821.27	1449.02	1327.03	1504.27	1363.7	1372.93	1405.38	1407.14	1449.68	1368.29	1443.53	1351.45	1236.99	1280.58	1279.79
ENSMUSG00000037563	2072.7	2194.8	2028.61	2424.91	2121.7	1919.45	2180.54	1921.33	2069.23	2191.88	1944.35	2071.06	1900.69	1969.56	2152.09	2095	1807.62	2207.85	2026.07	2015.44	1797.47	1945.64	1916.88	2039.41	1845.43	1820.32	1786	1843.58	1852.72
ENSMUSG00000037568	124.781	117.914	131.389	83.849	143.504	110.479	102.78	80.1281	118.193	83.0776	102.372	127.236	117.886	136.075	120.776	91.8601	129.889	106.032	104.585	92.2524	123.452	127.83	163.748	117.196	102.402	135.605	133.821	122.718	138.057
ENSMUSG00000037570	1755.31	1709.75	1799.08	1879.89	1708.94	1946.3	1845.61	1826.4	1847.41	1749.18	1667.51	1852.94	1926.08	2000.49	1913.17	1592.24	1528.36	1564.72	1594.4	1665.97	1667.1	1751.38	1732.52	1615.7	1436.92	1569.79	1621.3	1486.67	1662.2
ENSMUSG00000037572	176.703	160.791	198.666	182.791	198.283	173.463	192.27	183.772	196.988	172.983	187.442	172.143	160.507	195.277	175.038	195.573	193.751	243.775	200.967	232.259	231.103	208.353	234.743	217.363	249.948	255.12	233.329	230.448	238.838
ENSMUSG00000037573	1740.23	1594.51	1624.15	1567.98	1513.74	1593.17	1513.35	1600.82	1505.67	1658.14	1525.49	1567.46	1676.71	1438.51	1506.2	1707.81	1513.2	1572.65	1591.33	1560.69	1675	1433.31	1362.65	1463.45	1654.94	1539.92	1465.17	1468.87	1473.06
ENSMUSG00000037577	14.2367	16.0791	11.8725	11.7389	16.2021	14.4552	9.7464	8.70958	10.2776	13.6566	7.93025	13.8997	7.25455	11.4869	10.5023	19.7549	14.0713	9.90955	12.3041	10.8532	8.88858	8.0523	9.16071	9.01507	9.90982	10.3427	4.28914	6.55745	8.2834
ENSMUSG00000037578	32.6608	36.178	31.6599	36.8935	27.775	36.1381	48.732	37.4512	35.1153	29.5893	28.8373	56.6681	63.4773	62.7361	29.7565	11.8529	22.7305	21.801	31.7855	42.3276	31.6038	41.268	64.1249	27.0452	19.8196	25.2822	26.5927	28.1034	30.3725
ENSMUSG00000037579	6079.93	6374.03	6263.92	7070.14	5709.31	7076.88	6138.46	7239.4	7139.54	6920.48	5919.57	5964.05	6898.17	8739.76	6317.12	3722.8	3745.13	3789.41	3887.06	3521.87	4023.56	4329.12	4573.48	4141.92	4130.19	4634.69	4371.49	3801.45	3824.17
ENSMUSG00000037580	50.2473	52.2571	64.1114	46.9554	46.2917	34.0731	35.4415	32.2254	59.0965	72.8351	77.8606	71.6371	75.2659	54.7836	58.6377	61.2401	54.1203	84.2312	63.5711	66.2046	49.381	37.2419	44.6584	68.1139	77.0764	67.8023	48.8962	54.3332	70.4089
ENSMUSG00000037593	100.495	56.2769	128.223	83.849	130.388	82.6014	123.159	92.3215	174.72	108.115	71.3722	102.644	70.7318	302.194	160.16	82.9704	148.29	99.0955	104.585	78.1432	103.7	155.007	171.763	144.241	157.456	96.532	163.845	93.6779	153.243
ENSMUSG00000037594	369.318	379.199	439.282	399.121	405.824	389.259	458.967	388.447	398.259	376.694	385.698	413.784	434.366	377.3	408.714	377.318	417.809	405.301	388.604	390.716	419.738	457.975	362.993	398.666	395.292	433.245	443.497	403.752	436.259
ENSMUSG00000037601	1804.72	1556.99	1822.03	1913.43	1903.36	1961.78	1889.92	1808.11	2157.45	1692.28	1898.21	1767.4	1798.22	1779.58	2051.45	1972.52	2252.49	2021.55	2067.09	2197.78	2209.31	2015.09	1942.07	2217.71	2205.49	2200.7	2160.87	2124.62	2167.49
ENSMUSG00000037605	3640.42	4244.89	3974.9	4142.14	4333.68	4229.19	4113.87	4831.2	3987.73	4190.3	4511.59	4034.13	4522.3	4026.6	4144.03	3291.16	3065.38	3028.36	3179.58	3203.87	3369.76	3340.7	3881.85	3223.39	3758.03	3840.6	3767.58	3364.91	3844.88
ENSMUSG00000037606	794.745	710.161	779.626	781.472	857.168	828.079	805.407	619.251	805.082	772.735	684.885	778.385	700.064	967.55	831.431	645.984	601.818	593.582	598.799	741.275	703.185	752.89	878.283	728.217	704.699	786.047	698.272	687.596	766.215
ENSMUSG00000037608	6171.21	6572.34	6876.54	6669.35	6816.45	7180.13	6729.45	7384.85	6369.57	6704.25	6978.62	6578.85	6999.73	6360.2	6601.56	6902.35	6933.9	6547.24	6756.99	6493.48	7308.39	6150.95	5953.31	6379.66	7141.68	6910.09	7198.9	7483.93	7391.55
ENSMUSG00000037610	88.7703	65.6564	98.1458	114.035	87.1827	111.512	58.4784	69.6766	91.6423	58.0405	75.6978	63.0834	63.4773	95.4296	102.397	241.997	252.201	204.137	227.626	240.941	254.806	168.092	133.975	210.352	205.904	219.495	244.481	226.701	259.547
ENSMUSG00000037613	36.0106	16.0791	38.7834	33.5396	20.0597	24.7804	30.1252	19.1611	23.9812	34.1415	36.0466	32.0763	24.4841	29.159	30.6317	21.7304	28.1426	21.801	22.5575	10.8532	16.7895	18.1177	26.337	19.0318	26.4262	26.4314	24.877	21.5459	20.7085
ENSMUSG00000037617	372.668	377.859	371.213	405.829	371.105	309.755	406.691	375.383	392.263	400.593	381.373	456.553	389.932	327.818	364.079	449.423	412.397	531.152	474.733	397.228	414.8	395.569	388.185	456.764	439.335	463.124	386.023	371.901	349.283
ENSMUSG00000037621	30.9858	26.7985	47.4899	43.6015	40.891	44.3983	26.5811	42.6769	61.6659	50.0742	46.1396	69.4986	77.0796	73.3394	35.0076	65.1911	31.3898	56.4845	51.267	39.0716	41.48	53.3465	34.3526	78.1306	50.6502	42.5201	51.4697	77.7527	88.3563
ENSMUSG00000037622	3636.23	3649.96	3443.81	3459.61	3343.03	3439.32	3481.24	3540.44	3501.25	3821.57	3683.96	3619.28	3503.95	3664.32	3349.35	3954.92	3643.38	4031.21	3602.02	3793.2	3661.11	4102.65	3956.28	3848.43	3671.04	3641.79	3359.26	3459.53	3269.18
ENSMUSG00000037624	4930.94	5527.2	4858.22	5252.3	4619.91	6312.81	5468.62	7364.82	4856.19	6254.72	5009.75	4922.64	5741.97	5768.19	4498.48	2163.16	1972.15	2037.4	2082.47	2266.15	2249.8	2031.19	2187.12	2145.59	1957.74	2136.35	1967.86	2011.26	2149.54
ENSMUSG00000037625	5279.32	6051.11	3425.6	5171.8	4042.81	4982.93	4411.57	4337.37	4094.78	4125.43	4146.08	5912.73	6118.3	5703.68	4684.02	4601.9	3206.09	2886.65	4246.96	3693.35	3418.15	4295.9	6556.77	5298.86	3708.48	4508.28	4802.98	4087.17	4934.15
ENSMUSG00000037627	102.17	146.052	71.2348	58.6943	84.8681	74.3413	120.501	99.2892	52.2447	63.7308	57.6745	94.0905	58.9432	40.6459	90.1446	111.615	47.6259	48.5568	73.8245	115.044	42.4676	86.5622	74.4307	72.1206	55.0546	90.7861	52.3275	67.4481	53.8421
ENSMUSG00000037638	50.2473	77.7157	62.5284	41.9245	50.1494	43.3657	40.7577	52.2575	53.9576	59.1786	55.5117	45.976	53.5023	58.3181	45.5099	26.6691	27.0602	32.7015	36.9122	48.8395	45.4305	38.2484	21.7567	25.0419	30.8306	31.0282	37.7445	25.293	33.1336
ENSMUSG00000037640	1915.26	1894.66	1932.84	1908.4	2063.84	2057.81	1896.12	2129.49	1742.92	1969.96	2076.28	1964.14	1912.48	1685.92	1836.15	1717.69	1953.74	1857.05	2041.45	1756.05	2064.13	1636.63	1587.09	1928.22	2073.36	2070.84	1892.37	1968.17	1959.02
ENSMUSG00000037643	2906.81	3147.49	3139.87	3355.64	2902.49	3555.99	3347.45	4164.05	3244.31	3581.44	3452.54	3032.28	3355.23	3314.41	3091.17	2934.59	2899.77	2775.67	3037.06	3053.01	3243.34	2762.95	2862.72	2973.97	3255.93	3257.96	3178.25	3038.91	3160.12
ENSMUSG00000037646	2979.67	3725	3276.01	3233.22	3606.12	3325.74	3348.33	3905.37	2840.06	2965.76	3250.68	3245.05	3240.97	3533.54	2783.98	3005.7	2577.21	2718.19	2753.04	2817.5	2966.81	2922.99	3525.73	2717.54	2935.51	3245.32	3293.2	2953.66	3213.96
ENSMUSG00000037649	2068.51	1719.13	2308.8	1569.65	568.617	655.649	583.898	641.896	827.35	1037.9	1718.7	532.466	579.457	551.371	533.866	1316.66	931.952	2162.26	1063.28	480.798	421.714	480.118	362.993	618.033	596.792	860.744	412.615	415.93	397.603
ENSMUSG00000037652	3290.36	3790.65	3548.29	3456.25	3747.31	3388.72	3564.52	4069.11	3252.87	3426.67	3752.45	3641.73	3460.42	3697.01	3280.21	3299.06	2982.03	3308.8	3243.15	3004.17	3373.71	3098.12	3681.46	3234.41	3531.2	3579.73	3656.92	3222.52	3383.77
ENSMUSG00000037653	801.445	1097.4	718.68	732.84	848.681	851.827	801.863	844.829	639.783	905.887	772.118	825.43	1248.69	780.225	803.425	253.85	291.167	223.956	239.93	243.112	298.261	241.569	250.774	255.427	312.71	296.491	362.004	292.275	285.777
ENSMUSG00000037656	2547.54	2742.83	2336.5	2154.92	2576.91	2276.7	2434.83	2275.81	1932.2	2116.77	2102.96	2376.85	2570.83	2177.21	2250.99	2462.44	2415.93	2655.76	2415.7	2600.43	2573.74	2557.61	2617.67	2253.77	2135.02	2174.27	2307.56	2276.37	2244.8
ENSMUSG00000037661	91.2826	73.696	78.3583	67.0792	41.6625	35.1056	36.3275	36.5802	44.5365	52.3503	70.6513	35.2839	38.0864	32.6935	32.382	72.1053	42.2139	75.3126	51.267	46.6688	30.6162	29.1896	42.3683	51.0854	45.1447	39.0725	30.024	29.0402	26.2308
ENSMUSG00000037664	103.844	83.0755	88.6478	85.5259	71.7522	102.219	56.7063	87.0958	71.9435	56.9025	75.6978	114.405	85.2409	96.3132	105.898	99.7621	104.993	77.2945	123.041	134.58	101.725	206.34	95.0423	80.1339	81.4808	97.6812	72.0576	163.936	77.3117
ENSMUSG00000037669	1613.78	1603.89	1495.93	1504.25	1555.4	1765.61	1516.01	1736.69	1658.98	1775.36	1641.56	1723.57	1703.91	1554.26	1630.48	1607.06	1544.59	1489.41	1563.64	1546.58	1651.3	1518.87	1565.34	1687.82	1723.21	1620.36	1556.96	1625.31	1555.9
ENSMUSG00000037674	1427.86	1503.4	1507.8	1522.7	1715.11	1670.61	1578.03	1741.92	1545.93	1627.41	1809.54	1541.8	1509.85	1572.82	1459.82	1241.59	1257.76	1196.08	1277.57	1199.28	1429.09	1209.86	1388.99	1277.13	1529.42	1470.96	1326.2	1212.19	1379.19
ENSMUSG00000037679	15338	19343.2	15617.8	18804	13984	19227.5	17942.2	23054.2	13856	19077.1	15946.3	15198.8	19555.5	18178.4	14069.6	4019.13	3108.67	3824.1	3877.84	4278.34	3477.41	4164.05	4938.77	4223.06	3357.23	3702.69	3324.94	3567.26	3793.8
ENSMUSG00000037681	224.438	221.088	142.47	112.358	242.26	175.528	293.278	195.094	137.035	190.054	179.512	238.434	223.077	94.546	210.921	89.8846	89.8398	95.1317	88.1793	97.679	100.737	88.5753	49.2388	68.1139	116.716	55.1612	97.7924	119.908	104.923
ENSMUSG00000037683	51.9222	58.9568	33.2429	41.9245	48.6063	36.1381	68.2248	40.064	32.5459	37.5556	23.7907	49.1836	29.925	11.4869	31.5068	72.1053	32.4722	47.5659	78.9512	41.2422	34.5667	73.4772	41.2232	26.0435	38.5382	28.7298	30.8818	52.4596	51.081
ENSMUSG00000037685	12318.1	13779.8	12604.6	13337	12861.4	13802.7	12461.2	14580.7	12100.2	11693.5	12981.1	12030.7	12539.5	13206.4	11435.2	11870.7	11385.8	11367.2	11169	11556.5	12244.5	11017.6	12573.1	11398.1	11364.4	12105.6	12453.1	11909.3	11904.6
ENSMUSG00000037686	111.382	80.3956	123.474	110.681	45.5202	86.7315	64.6807	50.5155	109.628	77.3873	87.2327	86.606	41.7136	83.9427	61.2633	129.394	77.9333	188.282	96.382	94.423	79.9972	62.4053	57.2544	67.1122	37.4371	52.8628	54.901	80.563	52.4615
ENSMUSG00000037692	2829.76	3088.53	2831.19	2840.8	3078.4	3152.28	3229.6	2977.8	2782.67	3252.54	3209.59	2933.91	3354.32	3393.05	3088.55	2671.85	2483.04	2456.58	2247.55	2639.5	2564.85	2891.78	2741.34	2582.32	2698.78	2756.91	2536.6	2611.74	2777.7
ENSMUSG00000037697	2024.97	2143.88	2085.6	2050.95	2067.7	2136.28	2122.94	2109.46	2116.34	2167.98	2159.19	2145.9	2199.94	2198.41	2130.21	2152.29	2057.66	2301.99	2071.19	1967.69	2074.99	2008.04	2287.89	2045.42	2306.79	2117.96	2099.96	1976.6	2087.42
ENSMUSG00000037703	15553.2	19048.4	16414.9	17885	15519.3	18261.1	18513.7	21098.1	17195.4	20616.9	17236.8	16683.9	21271.2	20726.8	16056.2	7524.63	7779.26	7758.19	8128.9	7889.2	8434.27	9055.82	8613.35	8459.14	8867.09	8764.88	8457.33	8013.21	8241.98
ENSMUSG00000037706	10969.8	10982	10265.7	10254.7	8889.55	8485.23	8300.39	8054.62	9187.36	9508.4	10180.3	9337.41	10181.8	8416.36	9253.39	11326.5	10414.9	12049	10521	9949.15	9608.55	9612.43	9695.46	10139.9	9531.05	9842.82	9390.65	9460.53	9401.66
ENSMUSG00000037708	67.8339	29.4784	84.6903	125.773	64.8084	111.512	72.655	66.1928	107.915	48.9361	72.0932	57.7373	48.0614	126.356	63.8889	93.8356	97.4166	86.2131	111.762	91.167	92.8363	113.739	92.7521	103.172	88.0873	116.068	102.082	93.6779	121.49
ENSMUSG00000037709	768.784	727.58	818.409	754.641	732.952	700.047	683.134	606.186	677.468	714.695	690.652	656.495	623.891	712.187	696.651	1083.55	1036.95	1256.53	1240.66	975.704	1173.29	983.387	905.765	1144.91	1055.95	1105.52	1036.26	1155.05	1042.33
ENSMUSG00000037710	2167.33	2253.76	2163.96	2203.55	2287.58	2302.51	2262.05	2011.04	2353.58	2208.95	2133.24	2205.78	2212.64	2229.34	2388.39	2321.2	2451.65	2215.78	2300.86	2470.19	2579.66	2406.63	2338.27	2357.94	2325.51	2242.07	2464.54	2430.94	2478.12
ENSMUSG00000037712	3164.74	2900.94	2691.09	3134.27	3121.6	3506.43	3258.84	3338.38	3121.83	3245.72	2979.61	3469.59	3014.26	3448.72	3028.16	3591.43	3909.65	3367.27	3583.56	3976.62	4090.72	3807.73	4112.01	3430.73	3704.07	3629.14	3360.97	3439.85	3563.24
ENSMUSG00000037716	28.4735	40.1978	32.4514	18.4468	27.775	18.5853	54.0482	24.3868	17.1294	26.1751	23.0698	33.1455	26.2977	10.6033	16.6286	27.6568	17.3185	14.8643	25.6335	27.133	7.90096	34.2223	21.7567	24.0402	16.5164	22.9838	11.1518	12.1781	19.3279
ENSMUSG00000037720	4379.89	4321.26	4742.66	4537.91	4595.22	4979.83	4327.4	5248.39	4851.05	4881.09	5078.24	4859.56	4914.05	4795.34	4820.55	5308.13	5412.03	4865.59	5409.7	4910	5846.71	4871.64	5222.75	5749.61	5660.71	5721.82	5905.29	5453.93	5795.62
ENSMUSG00000037722	317.396	266.645	302.352	283.409	311.698	312.853	284.418	317.029	307.473	315.24	329.466	303.656	282.021	282.754	295.814	341.759	322.557	322.061	344.514	303.89	353.568	296.929	250.774	346.579	350.147	373.487	316.539	313.821	349.283
ENSMUSG00000037725	32.6608	26.7985	19.7875	30.1856	28.5466	37.1706	33.6694	26.9997	26.5506	13.6566	28.8373	25.661	34.4591	16.7885	34.1324	20.7426	21.6481	22.792	22.5575	24.9624	18.7648	23.1504	9.16071	10.0167	23.1229	29.879	20.5879	15.9252	11.0445
ENSMUSG00000037730	814.007	818.695	850.069	756.318	737.581	811.559	754.017	746.411	734.852	781.84	800.955	816.876	851.503	725.441	791.172	731.918	871.338	831.412	792.588	812.906	801.947	687.465	731.711	810.355	825.819	798.688	796.065	838.417	766.215
ENSMUSG00000037731	263.798	213.048	330.846	177.76	96.4411	40.2682	38.0996	51.3865	91.6423	133.152	173.745	60.945	43.5273	45.064	38.5084	162.978	94.1694	284.404	146.624	81.3991	40.4924	37.2419	38.933	64.1072	50.6502	98.8304	24.0192	33.7241	30.3725
ENSMUSG00000037735	438.827	478.354	431.367	446.076	419.712	514.194	417.323	523.445	522.447	556.506	527.001	453.345	474.266	496.587	488.356	372.379	334.464	307.196	344.514	334.279	334.803	300.955	338.946	366.613	390.887	336.713	332.837	352.229	300.964
ENSMUSG00000037736	5523.86	6651.4	5918.03	6271.9	5705.45	6450.14	6084.41	6964.18	5843.7	6169.36	6068.8	6127.64	6822.9	5916.63	5557.46	4639.43	4467.09	4486.06	4750.4	4761.31	5085.25	4747.84	5048.69	4608.7	4751.21	4643.88	4570.51	4748.53	4575.2
ENSMUSG00000037737	34.3357	45.5575	29.2854	36.8935	43.2056	42.3332	34.5554	38.3221	29.12	35.2795	26.6745	25.661	45.3409	37.9951	53.3866	27.6568	45.4611	35.6744	39.9883	47.7542	39.5048	39.255	36.6428	35.0586	33.0327	36.7741	59.1902	32.7873	45.5587
ENSMUSG00000037738	23.4487	26.7985	14.247	16.7698	20.8313	20.6504	26.5811	17.4192	11.1341	23.899	16.5814	22.4534	13.6023	5.30164	18.379	34.571	11.9065	7.92764	35.8869	19.5358	15.8019	42.2746	18.3214	11.0184	7.70764	13.7903	14.5831	33.7241	13.8057
ENSMUSG00000037740	1324.02	1284.99	1274.31	1351.65	1368.69	1306.13	1236.02	1216.73	1407.18	1378.18	1265.96	1316.2	1453.63	1461.49	1431.81	1414.45	1482.9	1565.71	1523.66	1669.22	1571.3	1656.76	1506.94	1543.58	1495.28	1505.44	1432.57	1555.99	1431.65
ENSMUSG00000037742	71042.2	74703.6	67051	66017.6	67776.5	64624.3	64977.5	64794.9	61874.8	68759.8	68137.4	66078.2	66313.8	55839.5	62023	76286.4	66233.6	73731	70713.6	72075.1	69033.6	66015.8	60069	64830.4	61791.1	64294.9	61174.3	63621.4	62687.4
ENSMUSG00000037747	5861.35	4985.87	5978.19	6010.29	6126.71	6366.5	5605.07	5822.35	6199.99	5550.27	6139.45	5441.21	4943.97	5335.22	6299.62	6244.51	6702.26	6064.65	6247.4	6277.5	7110.86	6082.51	6331.19	6428.75	6695.74	6533.15	6647.31	6195.86	6597.73
ENSMUSG00000037750	1154.01	1181.82	1341.59	1214.13	1194.33	1294.78	1127.92	1161.86	1298.41	1334.93	1387.79	1223.18	1239.62	1186.68	1280.4	1285.05	1240.44	1340.76	1401.64	1278.51	1359.95	1281.32	1208.07	1319.21	1428.12	1407.76	1187.23	1184.09	1362.62
ENSMUSG00000037752	317.396	332.302	282.565	259.932	349.502	266.39	280.874	258.674	283.492	278.822	304.954	317.555	306.505	203.23	313.318	226.193	201.328	238.82	216.347	209.467	227.153	209.36	206.116	196.328	197.095	247.076	202.448	212.649	227.794
ENSMUSG00000037754	13004.8	14820.9	12513.6	14177.2	11485.7	14450.1	14639.1	17486.2	14059.8	18091.6	15524.5	14140.3	16495.9	17006.8	12391.8	8826.47	7885.33	9324.89	8824.08	8872.51	8498.47	8688.43	10429.5	10028.8	9026.75	9414.17	9248.25	9082.07	9237.37
ENSMUSG00000037759	27.636	16.0791	22.9534	18.4468	25.4604	28.9105	23.0369	26.1287	32.5459	28.4512	23.7907	16.0381	21.7636	15.9049	28.8813	12.8407	16.2361	22.792	11.2787	19.5358	18.7648	15.0981	19.4665	17.0285	25.3251	13.7903	15.4409	18.7356	20.7085
ENSMUSG00000037761	317.396	344.361	275.441	283.409	317.87	278.78	349.098	336.19	272.358	328.896	318.652	348.562	375.423	302.194	316.819	220.267	254.366	222.965	208.144	215.979	198.512	244.589	248.484	216.362	231.229	198.81	215.315	208.902	225.032
ENSMUSG00000037762	82.9081	100.495	113.976	93.9108	84.8681	66.0811	65.5667	78.3862	79.6517	108.115	78.5815	124.028	87.9614	96.3132	89.2694	108.652	75.7685	120.897	96.382	117.215	91.8486	158.026	73.2856	92.154	85.8851	73.5482	72.9154	133.959	89.7368
ENSMUSG00000037771	7685.33	8835.48	6862.29	6434.57	8303.19	7109.92	8161.28	8041.55	5970.45	8213.3	7065.13	7794.54	9984.07	6301.89	8050	2534.55	2072.81	1864.98	2115.28	2376.85	2204.37	2484.13	2538.66	2420.05	2115.2	2353.54	2199.47	2250.14	2317.97
ENSMUSG00000037772	150.742	155.431	151.176	177.76	145.047	149.715	165.689	179.417	154.165	158.189	142.744	145.413	131.489	163.467	158.409	105.689	107.158	134.77	109.711	118.3	113.576	141.922	122.524	88.1473	124.423	118.367	106.371	145.201	121.49
ENSMUSG00000037773	816.519	817.355	842.154	877.06	756.098	879.705	845.279	797.797	862.466	779.564	812.49	774.108	746.312	860.633	866.438	948.234	910.304	873.032	914.604	817.247	906.635	952.185	850.8	913.527	878.671	826.268	905.009	926.475	820.057
ENSMUSG00000037784	925.388	1121.52	992.539	1034.7	1019.19	1034.58	1085.39	1033.83	1121.98	1108.46	1080.68	1159.02	960.321	1011.73	1020.47	657.837	749.026	801.683	688.003	681.582	679.482	723.701	720.26	744.244	798.291	727.438	698.272	760.665	728.939
ENSMUSG00000037787	655.728	655.224	641.114	700.977	629.567	678.364	695.538	673.25	643.209	645.274	598.373	629.765	673.766	671.541	712.405	637.094	641.867	637.184	638.787	714.142	683.433	626.066	595.446	653.092	610.005	650.442	657.954	658.556	695.806
ENSMUSG00000037788	3714.11	3482.47	3830.06	4175.68	4054.38	4674.21	4124.5	4227.63	4568.41	3859.12	4366.68	3885.51	3495.79	4207.74	4260.43	2865.44	3389.02	2676.57	3150.87	3059.52	3463.58	3127.31	3289.84	3556.95	3770.14	4316.36	3783.02	3278.73	3727.53
ENSMUSG00000037791	2149.75	2292.61	2236.77	2268.95	2259.04	2290.12	2565.96	2461.33	1945.04	2127.01	2110.89	2064.64	2451.13	2104.75	2053.2	1867.82	1744.84	1906.6	1770.76	1868.92	1802.41	1914.43	1958.1	1774.97	1781.57	1677.82	1745.68	1810.79	1822.35
ENSMUSG00000037795	607.155	678.003	572.253	446.076	877.999	506.966	659.211	519.962	467.633	604.304	560.164	847.883	719.107	438.269	662.519	435.595	405.903	416.201	383.477	474.286	510.599	465.02	421.392	484.81	482.278	419.455	452.933	444.97	411.409
ENSMUSG00000037805	1777.92	1776.74	1744.46	1868.15	1676.53	1442.43	1711.82	1608.66	1618.73	1667.24	1677.61	1681.87	1526.18	1700.06	1727.63	1608.05	1452.59	1618.23	1492.9	1542.24	1350.08	1747.35	1518.39	1510.52	1401.69	1413.5	1356.23	1440.77	1462.02
ENSMUSG00000037808	896.915	739.64	1005.99	922.339	856.397	818.787	898.441	913.634	787.953	819.395	858.629	781.592	743.591	810.268	810.426	814.888	844.277	957.263	911.528	716.312	836.514	725.714	676.747	741.239	745.439	780.301	736.875	719.446	716.514
ENSMUSG00000037813	329.957	325.602	280.19	330.365	300.896	282.91	317.201	292.642	319.463	325.482	309.28	369.947	381.771	325.167	337.823	252.862	280.343	285.395	245.056	295.208	242.954	303.974	298.868	286.479	262.06	255.12	313.107	269.792	236.077
ENSMUSG00000037815	3952.79	4318.58	3636.14	3734.63	3264.34	3846.13	3607.94	4230.24	3422.46	4036.66	3737.31	3801.04	3769.64	3892.29	3184.82	3093.61	2972.29	3035.3	2889.41	2988.98	2872.99	2869.64	3015.02	2847.76	2765.94	2832.76	2769.07	2866.54	2747.33
ENSMUSG00000037816	355.081	376.519	379.128	323.657	321.727	278.78	333.15	315.287	304.047	301.583	266.024	305.794	297.436	302.194	280.936	295.335	306.321	329.988	282.994	262.648	249.868	304.981	295.433	288.482	301.699	221.794	277.079	301.643	295.441
ENSMUSG00000037818	548.533	523.911	603.122	498.063	526.182	516.259	609.593	620.122	560.132	531.469	585.396	585.927	561.321	584.064	591.629	422.754	536.874	598.537	516.771	471.03	512.575	530.445	491.243	594.995	625.42	598.728	587.612	578.93	611.591
ENSMUSG00000037820	843.318	846.834	1150.84	734.517	496.864	375.836	377.451	386.705	1140.82	723.799	841.327	596.619	702.784	523.095	504.985	695.371	578.005	1070.23	605.976	599.098	386.159	343.229	338.946	891.49	406.303	530.926	553.299	463.706	510.81
ENSMUSG00000037822	5199.76	5216.33	5382.19	5465.28	5492.51	5761.45	5429.63	5908.58	5363.22	5650.41	5534.59	5506.43	6070.24	5798.23	5722.87	5326.9	5470.48	5014.23	5478.39	5207.37	5632.4	5240.03	5687.65	5575.32	5395.35	5425.33	5466.94	5676.88	5627.19
ENSMUSG00000037824	1318.99	1220.67	1256.9	1326.49	1103.29	1196.69	1154.51	1032.08	1273.57	1066.35	1224.86	1047.83	927.675	1243.24	1046.73	1404.57	1275.08	1336.8	1201.7	1230.75	1285.88	1283.34	1337.46	1345.25	1302.59	1351.45	1103.17	1129.76	1141.73
ENSMUSG00000037826	3423.52	3089.87	3605.27	3647.43	3333.77	3934.92	3364.28	3409.8	3813.86	3213.85	3470.56	3322.03	3332.56	3416.91	3333.6	3880.84	4008.15	3855.81	3974.22	3949.49	4247.75	3488.66	4138.35	4268.13	4408.77	4516.32	4345.76	4066.56	4296.32
ENSMUSG00000037833	5.86219	8.03956	15.83	18.4468	13.116	13.4227	16.8347	15.6772	20.5553	13.6566	14.4186	12.8305	15.4159	20.323	10.5023	13.8284	17.3185	7.92764	5.1267	13.0239	14.8143	14.0915	18.3214	5.00837	14.3142	21.8346	16.2987	16.862	11.0445
ENSMUSG00000037843	2587.74	2520.4	2137.05	2173.37	2768.24	2120.79	2557.1	2121.65	2103.49	2536.71	2151.26	2598.18	2779.4	2153.35	2845.24	1766.09	1305.38	1449.77	1504.17	1582.4	1484.39	1708.09	1566.48	1698.84	1472.16	1505.44	1312.48	1563.48	1457.88
ENSMUSG00000037845	123.943	123.273	112.393	134.158	133.474	131.13	104.552	127.16	122.475	121.771	129.047	119.751	103.377	104.266	129.528	132.358	133.136	127.833	142.522	137.836	146.168	120.785	120.234	107.179	100.199	109.173	124.385	154.569	120.109
ENSMUSG00000037846	305.671	281.385	246.947	281.733	118.044	137.325	165.689	132.386	192.706	161.603	263.14	179.627	207.661	190.859	163.661	206.438	185.092	269.54	167.13	113.959	133.329	133.87	139.701	180.301	144.243	179.274	180.144	144.264	167.049
ENSMUSG00000037847	108.032	97.8146	99.7288	97.2648	95.6695	93.9591	105.438	109.741	131.896	105.839	103.814	119.751	107.911	117.52	117.275	197.549	232.717	212.064	204.043	217.064	196.536	184.196	191.23	226.378	227.926	198.81	222.178	244.499	220.891
ENSMUSG00000037851	2125.46	2296.63	2229.65	2134.79	2227.4	2305.61	2263.82	2245.33	2206.27	2197.57	2371.86	2122.38	2128.3	2130.38	2139.84	2363.67	2483.04	2388.2	2411.6	2414.84	2622.13	2460.98	2373.77	2392	2650.33	2735.07	2396.77	2390.66	2471.21
ENSMUSG00000037852	75761.2	70293.9	69845	73664.7	69551	76645.9	74947.2	73304.1	80530.5	72416.3	72359.2	80926.3	83172.5	75016.5	78622.7	111475	115832	107668	106852	115410	116358	104969	97545.5	111215	107322	105655	110802	107697	108201
ENSMUSG00000037855	26020.6	24560.9	28114	32167.8	23989.1	32127.8	27691.3	32849.9	31607.2	29631.4	28814.2	25409.8	25208.6	33941.1	26551.5	20154.9	23438.4	20609.9	21590.6	22441.2	23629.8	22016	23222.4	22843.2	22813.5	26226.8	23996	20390.9	23009.9
ENSMUSG00000037857	1901.86	1759.32	2111.72	1990.57	1867.87	1921.52	1818.15	1993.62	2111.2	2236.27	2374.03	2092.44	1854.44	1884.73	2015.56	2040.68	1966.73	2273.25	2232.17	1937.3	2061.16	1764.46	1776.03	2100.51	2514.89	2512.13	2134.28	2355.06	2233.76
ENSMUSG00000037860	203.502	180.89	229.534	172.729	94.898	90.8616	101.008	100.16	127.614	151.361	179.512	89.8136	104.284	89.2443	92.7702	184.708	126.642	296.296	182.511	80.3138	77.0343	66.4315	60.6897	90.1507	105.705	117.217	83.2094	70.2584	74.5506
ENSMUSG00000037868	224.438	320.242	245.364	258.255	97.9841	145.585	139.994	202.062	713.44	831.914	797.35	605.173	951.253	594.668	589.878	100.75	76.8509	51.5297	106.635	48.8395	66.1705	25.1634	25.1919	302.506	285.183	487.257	288.23	103.046	189.138
ENSMUSG00000037872	1394.36	1322.51	1538.67	1559.59	1462.82	1679.91	1405.25	1454.5	1681.25	1398.66	1420.96	1302.3	1271.36	1412.89	1396.8	1210.97	1150.6	1096.99	1045.85	1275.25	1210.82	1166.58	1208.07	1192.99	1172.66	1226.19	1192.38	1065.12	1107.21
ENSMUSG00000037876	3761.01	4104.2	3750.91	3530.04	3751.94	3792.44	4032.35	4515.91	3776.18	4019.59	4212.4	4119.67	4335.5	4223.64	3702.05	4089.26	3620.65	4032.2	3980.37	3798.63	4024.55	3774.52	4129.19	4008.7	4195.16	4153.18	4275.42	4090.91	4123.75
ENSMUSG00000037885	1437.91	1293.03	1406.49	1361.71	1394.92	1379.44	1345	1289.02	1503.96	1430.53	1679.05	1491.55	1589.65	1502.13	1613.85	1357.16	1388.73	1454.72	1394.46	1376.19	1433.04	1370.9	1437.09	1569.62	1517.3	1691.61	1534.66	1481.05	1478.59
ENSMUSG00000037887	8905.5	8992.25	8934.43	9433.01	8746.05	9220.38	9019.85	9397.63	9292.7	9747.39	9284.16	9159.92	9446.33	9694.94	9203.5	7556.24	7538.96	7387.57	7560.86	7642.84	7769.6	8029.15	8257.23	7844.11	7696.63	8174.2	7618.37	6987.44	7664.91
ENSMUSG00000037890	1054.36	1120.18	1139.76	1121.9	1210.53	1139.9	1122.61	1130.5	1108.27	986.689	990.56	1117.32	1095.44	1122.18	1143	1119.11	1148.43	979.064	1135.05	1107.03	1102.18	1112.22	1114.17	1152.93	1163.85	1044.61	1197.53	1203.76	1126.54
ENSMUSG00000037892	339.169	352.401	334.804	269.994	432.827	271.552	285.304	287.416	313.468	292.479	346.047	270.51	242.121	243.876	306.317	220.267	229.47	225.938	170.206	233.344	212.338	183.19	253.064	248.415	224.623	250.524	198.158	217.333	202.943
ENSMUSG00000037894	2089.45	2212.22	2154.46	2352.8	2083.9	2313.87	2310.78	2184.36	2088.93	2041.66	2045.28	2098.86	2033.99	2134.79	2159.97	1733.49	1843.34	1769.85	1865.09	1939.47	1951.54	1913.43	1920.31	1882.15	1878.46	1928.34	1820.31	1842.64	1930.03
ENSMUSG00000037896	1233.57	1196.55	1243.44	1160.47	1229.82	1278.26	1283.87	1328.21	1233.32	1263.23	1392.12	1215.69	1197.91	1174.31	1178.88	1274.19	1205.8	1210.95	1236.56	1164.55	1268.1	1164.56	1196.62	1307.19	1390.68	1384.78	1125.47	1181.28	1267.36
ENSMUSG00000037902	19138.4	17857.2	19022.9	19630.7	17550	19656	17964.4	18495.7	19702.2	18031.3	18848	16706.4	17184.2	18861.5	17857.4	18390.8	18072.9	16819.5	17629.7	17516	17975.7	17710	17834.7	17818.8	18230.8	19506.4	18406.4	17514	18578.3
ENSMUSG00000037904	257.099	206.349	242.99	256.578	294.724	233.349	246.318	171.579	305.76	268.58	229.256	285.479	299.25	363.163	355.327	313.115	312.816	279.449	320.932	350.559	304.187	342.223	390.475	348.583	387.584	361.995	362.861	352.229	382.417
ENSMUSG00000037905	4425.11	4309.2	4536.08	4656.97	4990.25	4880.71	4677.39	4481.08	5164.52	4771.84	4851.15	4706.66	4623.87	4917.27	5305.4	6688.01	7063.79	6338.15	6899.51	7039.4	7729.11	6944.1	7147.64	6989.68	7274.91	7620.29	7714.45	7476.43	7680.09
ENSMUSG00000037907	3408.44	3475.77	3526.92	3840.28	3370.81	3605.55	3950.84	3595.31	3791.59	3593.96	3577.98	3454.62	3618.21	3629.86	3753.69	2726.17	2678.96	2712.24	2604.36	2822.92	2468.06	3243.06	3199.38	3006.02	2817.69	2737.37	2563.19	2662.33	2703.15
ENSMUSG00000037916	5399.91	5221.69	4904.12	5414.97	5386.81	5518.81	5229.39	5374.68	5427.45	5396.63	5171.24	5390.96	5635.88	5705.45	5688.74	5173.8	5682.64	5117.29	5483.52	6014.85	5726.22	5787.59	5877.74	5768.64	5529.68	5621.84	5617.06	5450.18	5607.86
ENSMUSG00000037921	403.653	351.061	588.083	286.763	50.9209	28.9105	22.1509	33.0964	112.198	147.946	329.466	55.5989	39.9	39.7623	28.0061	285.458	217.564	676.823	284.019	53.1808	32.5915	35.2288	27.4821	93.1557	93.5928	152.842	36.8866	29.0402	28.9919
ENSMUSG00000037922	143.205	139.352	159.883	122.419	103.385	145.585	150.626	151.547	129.327	141.118	123.279	124.028	107.005	146.679	95.3957	123.468	122.312	120.897	92.2806	103.106	88.8858	88.5753	81.3013	92.154	100.199	109.173	92.6455	82.4366	95.2591
ENSMUSG00000037926	2241.03	2107.7	2330.96	2062.68	1975.88	1852.34	1858.02	1982.3	2150.6	2111.08	2553.54	1939.55	1883.46	2036.71	1817.77	2598.75	2107.45	2713.24	2431.08	2399.65	2205.35	2178.15	2485.99	2451.1	2469.75	2869.53	2532.31	2254.83	2236.52
ENSMUSG00000037933	3028.24	3100.59	2885.8	3156.07	3066.05	3062.45	3367.82	3191.19	3359.08	3082.98	3103.61	3103.92	3281.78	3435.46	3182.19	3212.14	3392.26	3261.23	3438.99	3356.9	3484.32	3524.89	3691.76	3436.74	3402.37	3108.56	3574.57	3571	3543.91
ENSMUSG00000037935	1406.09	1504.74	1332.09	1499.22	1347.09	1507.48	1571.83	1557.27	1460.28	1644.48	1521.89	1455.19	1453.63	1303.32	1432.69	1431.24	1396.3	1341.75	1413.94	1338.2	1507.11	1322.59	1308.84	1507.52	1447.94	1506.59	1387.97	1395.8	1457.88
ENSMUSG00000037936	1390.18	1515.46	1332.09	1448.91	1323.17	1581.82	1485.88	1650.46	1231.6	1436.22	1362.56	1426.33	1630.46	1366.94	1339.92	1077.63	953.601	1070.23	1032.52	1028.89	1028.11	1132.35	1146.23	1018.7	1015.21	933.143	958.194	1007.04	949.83
ENSMUSG00000037938	303.996	266.645	248.53	228.069	281.608	265.357	312.771	284.803	216.687	254.923	242.954	265.164	280.207	249.177	237.177	232.12	231.635	222.965	223.524	243.112	206.413	212.379	254.21	218.365	227.926	172.379	180.144	217.333	225.032
ENSMUSG00000037940	665.777	562.769	621.326	623.836	660.428	499.739	463.397	512.994	545.572	627.065	713.001	582.719	573.109	364.93	637.138	629.193	586.665	698.624	588.545	557.855	650.841	511.321	502.694	571.956	610.005	591.833	515.555	558.32	643.344
ENSMUSG00000037946	493.261	505.152	478.065	400.798	362.618	355.186	338.466	337.932	340.019	365.314	441.21	342.147	298.343	432.967	283.562	566.965	417.809	545.025	420.39	425.446	340.729	392.55	502.694	383.641	355.653	371.189	320.828	326.936	336.858
ENSMUSG00000037949	773.809	669.963	750.34	669.115	741.439	637.063	615.795	590.509	692.028	603.166	673.35	707.817	672.859	653.869	680.023	780.317	773.921	768.981	790.537	830.271	820.712	793.152	839.35	737.232	691.485	841.208	718.86	763.475	792.445
ENSMUSG00000037957	737.798	769.118	733.719	746.256	731.409	783.681	797.433	801.281	751.125	763.631	825.467	805.115	782.584	759.902	729.033	835.631	806.393	800.692	856.159	837.868	797.997	808.25	877.138	867.45	916.108	899.816	803.785	812.188	831.101
ENSMUSG00000037958	911.989	853.533	927.636	860.29	935.093	906.551	862.113	884.022	1002.93	965.066	872.327	895.998	954.88	922.486	900.571	954.16	1008.8	1065.28	1078.66	1054.93	1037.99	916.956	919.506	960.606	1009.7	1026.23	978.782	986.429	980.202
ENSMUSG00000037960	151.579	172.851	146.427	177.76	135.017	141.455	147.968	120.192	118.193	145.67	142.744	175.35	150.532	141.377	133.029	133.345	106.076	121.888	117.914	125.897	103.7	135.883	154.587	117.196	91.3906	94.2337	98.6503	120.845	104.923
ENSMUSG00000037965	1562.69	1678.93	1879.02	1742.38	1588.58	1549.81	1586	1723.63	1685.53	1626.27	1723.75	1559.98	1576.05	1647.93	1538.58	1587.3	1699.38	2033.44	1640.54	1451.08	1456.74	1448.41	1403.88	1654.77	1730.92	1485.9	1549.24	1669.34	1486.87
ENSMUSG00000037966	479.024	438.156	453.528	385.705	420.483	395.454	353.528	330.964	426.522	367.59	413.815	436.238	493.309	346.374	467.352	473.129	396.161	427.102	384.503	405.91	401.961	492.197	358.413	350.586	367.765	389.576	377.445	393.447	401.745
ENSMUSG00000037971	954.699	849.514	860.359	892.153	954.381	931.331	941.857	890.99	878.739	930.924	882.42	886.375	927.675	959.597	972.336	901.81	889.739	816.547	868.463	893.22	911.573	895.818	800.417	873.46	869.862	854.998	909.298	824.366	868.376
ENSMUSG00000037972	10397.8	10277.2	10665.4	11212.3	9379.47	12583.3	10499.5	12243.9	10580.8	10784.2	10026.7	9296.78	10227.1	12345.8	9744.37	10364.4	9669.14	8866.08	9342.9	10604.7	10358.2	9339.66	9623.32	9622.08	9197.42	9209.62	8636.62	9334.07	8817.68
ENSMUSG00000037973	32.6608	20.0989	22.9534	33.5396	23.1459	52.6584	24.809	26.9997	38.5412	19.3468	27.3954	17.1074	19.95	32.6935	27.1309	87.9092	102.829	88.195	109.711	98.7643	110.613	94.6145	99.6227	92.154	116.716	126.411	109.802	103.046	113.206
ENSMUSG00000037977	257.936	242.527	235.866	204.591	273.121	225.089	260.495	195.965	189.28	229.886	164.372	208.496	255.723	223.553	257.306	137.296	169.938	126.842	135.345	129.153	153.081	165.072	204.971	146.244	112.311	114.919	165.561	163	153.243
ENSMUSG00000037979	2926.91	2689.23	2732.25	2988.38	3049.85	3008.76	2869.87	2767.03	2995.08	3022.66	2891.66	3000.2	3325.3	3405.42	3129.68	2998.79	2881.37	2619.1	2753.04	2999.83	3047.79	3112.21	3388.32	3248.43	2965.24	3134.99	3001.54	3036.1	3080.04
ENSMUSG00000037984	1114.65	478.354	902.308	1371.77	872.599	1521.93	1104	719.411	1487.69	793.22	1175.84	782.662	483.334	1313.92	1124.62	9102.06	8036.87	7750.26	8541.08	9108.02	8829.32	7764.43	7853.01	8850.79	7648.18	7638.67	7694.72	8046.93	7543.42
ENSMUSG00000037989	4698.96	4567.81	4633.43	4816.28	5202.42	4801.21	5045.98	4639.59	5262.15	4606.82	4860.52	5142.9	5723.84	5907.8	5614.35	4649.31	4455.19	4153.09	4322.83	4633.24	4717.86	5260.17	6011.71	4790.01	4790.85	4759.95	5468.66	4767.27	5091.53
ENSMUSG00000037990	1215.15	1243.45	1256.11	1266.12	1195.87	1487.86	1669.29	1811.59	1378.06	1594.41	1520.44	1321.54	1207.88	1444.7	1204.26	1125.04	1082.41	1085.1	1058.15	1190.6	1259.22	1195.77	1181.73	1131.89	1212.3	1354.9	1186.38	1143.81	1217.66
ENSMUSG00000037992	310.696	241.187	287.314	244.839	289.323	296.333	268.469	194.224	387.125	345.967	381.373	358.185	317.386	531.931	396.461	560.05	422.139	513.315	465.504	604.524	476.033	459.988	539.337	630.053	491.087	551.612	565.309	592.981	541.182
ENSMUSG00000037993	1690.82	1953.61	1746.84	1894.99	1743.65	1855.43	1796	1846.43	1661.55	1818.6	1750.42	1648.72	1977.77	1796.37	1774.01	1545.82	1568.41	1603.37	1553.39	1668.14	1585.13	1701.05	1713.05	1565.62	1508.5	1567.5	1522.65	1554.12	1587.65
ENSMUSG00000037994	113.056	115.234	90.2308	114.035	134.246	134.227	158.6	131.515	133.609	104.701	142.024	133.651	137.836	133.425	122.527	66.1788	116.9	77.2945	79.9765	81.3991	98.762	112.732	84.7365	97.1624	92.4917	66.6531	88.3563	97.425	78.6923
ENSMUSG00000037995	323.258	451.555	407.622	402.475	361.075	437.788	419.095	487.736	284.348	339.139	283.326	276.925	340.057	383.485	288.813	93.8356	95.2518	96.1227	97.4073	85.7404	85.9229	144.941	113.364	90.1507	103.503	94.2337	94.3611	82.4366	115.968
ENSMUSG00000037996	23367.5	23487.6	25308.9	30475.7	21298	33001.3	24759.4	32926.6	26661.9	24917.6	26536	22788.1	24631.9	37592.2	21893.8	35752.4	31471	31189.3	35267.6	38658.1	38117.2	33679.8	42868.7	35791.8	34772.5	38846.1	40891.8	36508.2	38555.1
ENSMUSG00000037997	1076.13	1063.9	1226.82	937.431	842.509	758.901	823.128	825.668	798.23	881.988	988.397	763.416	689.182	684.795	786.796	1033.18	981.743	1340.76	984.327	818.333	874.043	771.008	798.126	850.422	831.324	811.329	834.667	889.003	879.421
ENSMUSG00000037999	3947.76	3379.3	3702.63	3962.7	3444.1	4074.31	3726.67	4119.63	3779.6	3416.42	3686.12	3551.91	3010.64	4369.44	3389.61	4694.74	4371.84	4192.73	4359.75	4290.28	4568.73	4267.72	5506.73	4674.81	4689.55	5184	5157.26	4270.78	4863.74
ENSMUSG00000038000	994.059	862.913	976.709	937.431	973.669	1002.57	994.133	895.344	1026.91	983.274	1007.14	943.043	1120.83	1187.57	1150	906.748	997.979	919.607	839.754	924.694	934.288	1070.96	976.76	958.602	941.433	984.857	990.792	932.095	963.636
ENSMUSG00000038002	1474.76	1485.98	1575.87	1517.67	1580.86	1466.18	1570.94	1568.59	1593.89	1540.92	1637.96	1552.49	1528.9	1859.11	1578.84	1557.67	1491.56	1626.16	1482.64	1572.63	1569.33	1682.93	1808.09	1558.61	1744.13	1775.5	1764.55	1612.2	1685.67
ENSMUSG00000038005	1623.83	1696.35	1670.06	1628.35	1687.33	1854.4	1747.26	1880.4	1746.34	1796.98	1704.28	1625.2	1631.37	1728.34	1638.36	1742.38	1861.74	1733.18	1771.79	1794.04	1906.11	1651.73	1753.13	1803.01	1887.27	1764.01	1745.68	1782.69	1687.05
ENSMUSG00000038007	474.837	519.892	601.539	511.479	522.325	431.592	291.506	338.802	1359.22	827.362	710.118	910.967	1265.01	1069.16	767.542	341.759	351.782	477.64	335.286	423.276	318.014	230.497	272.531	1111.86	626.521	589.535	993.365	623.895	680.619
ENSMUSG00000038010	111.382	105.854	121.891	97.2648	106.471	107.382	111.641	105.386	131.04	121.771	121.117	103.713	108.818	110.451	123.402	127.419	129.889	142.698	139.446	118.3	108.638	120.785	129.395	134.224	123.322	143.649	104.655	151.758	151.862
ENSMUSG00000038011	141.53	186.25	118.725	92.2339	117.272	83.6339	211.763	115.837	75.3694	94.4581	97.3258	141.136	105.191	91.8951	106.773	98.7743	50.8731	61.4392	85.1032	85.7404	54.3191	99.6472	104.203	59.0988	58.3578	70.1006	52.3275	67.4481	67.6478
ENSMUSG00000038013	3501.4	3336.42	3542.75	3831.9	3598.41	3856.45	3584.02	3727.7	4201.84	3950.17	4158.33	3825.63	3534.78	4683.12	3996.99	3851.21	3812.24	3661.58	3767.1	3878.94	4082.82	3887.25	4251.71	4149.94	4483.64	4455.41	4170.76	3948.52	3984.32
ENSMUSG00000038014	7559.71	7872.07	7817.63	8049.5	7378.9	7989.62	7937.11	8544.09	8249.52	8547.89	8541.6	8097.13	8920.37	7843.78	8004.49	7089.03	7011.83	7446.04	7362.97	7018.78	7555.29	7087.03	7006.79	7360.3	7162.6	7558.23	7417.64	7489.55	7165.14
ENSMUSG00000038020	5105.97	4281.07	5712.24	6533.51	5105.2	6297.33	5660	5029.78	6766.12	4647.79	5786.92	5075.54	4593.04	6469.77	6322.37	10221.2	8575.91	10092.9	9616.67	9519.36	9799.16	10282.8	9611.87	9551.97	9473.79	9393.49	8634.04	9283.48	9091.03
ENSMUSG00000038022	306.509	314.883	285.731	253.224	334.843	267.422	318.087	292.642	281.779	269.718	257.373	347.493	359.1	271.267	288.813	286.446	280.343	325.033	321.957	293.037	305.175	318.066	290.852	324.542	301.699	295.342	312.25	385.953	331.336
ENSMUSG00000038023	3175.63	3323.02	3314.79	3104.09	2806.82	2938.55	2924.81	3185.09	3305.12	3533.64	3611.15	3214.04	3485.81	2963.62	2998.4	2501.95	2413.77	2803.41	2580.78	2400.73	2366.34	2584.79	2701.26	2660.45	2549.03	2727.03	2557.19	2452.49	2508.49
ENSMUSG00000038024	803.957	988.866	850.861	768.056	823.992	868.347	849.709	1020.76	789.666	889.954	883.862	866.06	911.353	858.866	739.536	646.972	618.054	673.85	656.218	653.364	604.423	665.321	705.374	627.048	657.352	738.93	669.106	670.734	668.194
ENSMUSG00000038025	2609.51	2757.57	2444.15	2577.52	2636.31	2500.76	2574.82	2679.07	2440.08	2631.17	2625.63	2752.15	2608.01	2452.89	2579.19	2413.06	2318.52	2430.81	2295.74	2433.29	2501.64	2566.67	2597.06	2581.31	2600.78	2645.44	2360.74	2366.3	2515.39
ENSMUSG00000038026	2902.62	2024.63	3217.44	3603.83	2709.61	3505.4	2972.65	2541.45	4306.33	2861.06	2962.31	2634.53	2154.6	5016.24	3207.57	3290.17	4651.1	3585.28	3844	3601.1	4386.02	4197.26	4863.19	4478.49	4908.67	4913.94	4761.81	3920.42	4571.06
ENSMUSG00000038028	1035.93	870.952	989.373	1085.01	954.381	1122.35	944.515	973.731	1145.96	1042.45	1092.93	917.382	793.466	1051.49	1002.97	1350.25	1408.21	1263.47	1426.25	1480.38	1459.7	1334.67	1335.17	1391.33	1370.86	1464.07	1340.79	1392.05	1412.32
ENSMUSG00000038034	6804.32	6532.14	6382.64	6786.73	6635.15	6945.75	6861.47	5978.25	6348.16	6021.42	5988.78	6309.41	6900.89	6895.67	6689.95	6272.17	5970.56	5828.8	6015.67	6333.94	6273.36	7066.9	6881.98	6455.79	6097.84	6286.07	6235.55	6007.57	6461.05
ENSMUSG00000038037	76.2084	65.6564	129.014	53.6633	23.1459	13.4227	22.1509	15.6772	27.4071	42.1078	60.5583	22.4534	16.3227	14.1377	23.6301	53.3381	36.8018	121.888	34.8616	22.7918	19.7524	20.1308	26.337	24.0402	29.7295	20.6854	23.1614	34.6608	19.3279
ENSMUSG00000038039	4094.32	4439.18	4456.14	4747.53	4403.11	4982.93	4541.82	5518.39	4599.25	4886.78	4882.87	4379.48	5093.6	4752.04	4270.05	4528.8	4241.95	4151.11	4614.03	4561.61	5062.54	4255.64	4330.72	4547.6	4689.55	5100.11	5123.81	4940.57	4982.47
ENSMUSG00000038042	1353.33	1491.34	1197.54	1078.3	1441.99	1271.03	1514.24	1322.11	1198.2	1287.13	1248.65	1667.97	1796.41	1305.97	1605.97	1420.37	1270.75	1272.39	1374.98	1217.73	1376.74	1325.61	1356.93	1422.38	1435.82	1344.55	1514.07	1561.61	1566.94
ENSMUSG00000038046	376.017	397.958	352.217	390.736	405.052	362.414	348.212	355.351	369.995	408.56	404.443	391.331	384.491	330.469	406.088	372.379	350.7	418.183	409.111	385.289	362.456	334.17	369.863	377.631	397.494	395.322	344.847	369.091	372.753
ENSMUSG00000038047	410.353	442.176	467.775	466.2	440.543	439.853	406.691	444.188	368.282	340.277	335.954	404.161	395.373	390.554	400.837	408.926	457.858	432.057	432.694	413.508	433.565	420.733	460.325	430.72	402.999	406.814	435.777	419.677	419.692
ENSMUSG00000038048	198.477	167.491	209.747	135.835	211.399	152.813	183.41	178.546	202.983	182.088	190.326	213.842	203.127	135.192	240.677	541.283	416.727	504.396	522.924	535.064	448.379	506.288	502.694	554.928	476.773	466.572	507.834	572.372	494.243
ENSMUSG00000038055	1090.37	927.229	1027.36	1044.76	1005.3	987.087	977.298	936.279	1063.74	1136.91	1013.63	965.496	1177.05	1252.07	1144.75	1042.07	978.496	1050.41	1008.93	994.155	1017.25	1085.05	1289.37	1088.82	1062.55	1089.43	1012.24	991.112	1017.48
ENSMUSG00000038056	3975.4	4751.38	4050.89	3883.88	4711.72	3844.06	4572.83	5057.65	3789.88	4134.53	4415.71	4689.55	4021.74	4760.87	3734.44	4471.51	3490.76	4124.36	3819.39	4403.15	4029.49	4548.54	5788.42	4192.01	4448.41	4677.21	4687.17	4235.18	4381.92
ENSMUSG00000038057	25.1237	30.8183	22.162	25.1547	20.0597	18.5853	16.8347	20.032	25.6941	13.6566	15.1396	21.3842	16.3227	29.159	23.6301	20.7426	22.7305	14.8643	18.4561	17.3651	28.641	14.0915	27.4821	14.0234	18.7186	11.4919	14.5831	14.0517	17.9474
ENSMUSG00000038058	556.07	573.489	619.743	523.218	251.518	256.064	208.219	226.449	361.43	394.903	514.024	273.718	252.096	269.5	219.673	466.215	351.782	699.615	433.719	312.573	234.066	257.674	301.158	307.514	307.205	347.056	212.741	230.448	201.563
ENSMUSG00000038059	242.025	230.467	283.356	236.454	155.849	210.634	186.068	187.256	378.56	289.064	289.814	338.939	388.118	472.73	330.822	392.134	349.617	477.64	439.871	409.166	302.212	323.099	345.817	515.862	394.191	379.233	513.839	564.878	498.385
ENSMUSG00000038060	92.9575	168.831	101.312	92.2339	112.643	100.154	160.373	114.966	102.776	93.32	69.9304	113.336	112.445	77.7574	106.773	99.7621	74.6861	70.3578	82.0272	104.191	42.4676	118.771	90.462	84.1406	68.2677	80.4434	76.3467	87.1205	70.4089
ENSMUSG00000038065	4892.41	4163.15	4542.41	4858.21	5328.95	5412.46	4827.13	4427.08	5724.65	4711.52	4748.78	5090.51	4570.37	6072.15	5454.19	11429.2	11743	11450.5	11578.1	12812.2	12743.3	11212.8	11204.7	11723.6	11304.9	11050.6	11024	11371.6	10887.1
ENSMUSG00000038068	1096.23	1027.72	1241.86	1150.41	1139.55	1205.98	1213.87	1121.79	1275.28	1148.29	1152.77	1331.17	1213.32	1446.46	1292.66	926.503	1111.63	941.408	976.124	953.998	1039.96	985.4	1259.6	1093.83	1103.29	1325.02	1412.84	1082.92	1194.19
ENSMUSG00000038069	636.466	704.801	717.889	669.115	656.571	727.925	632.63	720.282	680.037	698.762	720.211	687.502	692.809	685.679	688.775	685.494	737.119	724.388	755.676	734.763	738.74	636.132	609.187	734.227	753.147	802.135	756.605	739.119	720.656
ENSMUSG00000038070	696.763	805.296	667.233	736.194	788.502	776.453	831.102	831.764	713.44	735.18	713.722	736.686	750.846	687.446	704.528	695.371	716.553	651.058	711.586	744.531	742.69	611.975	595.446	660.103	700.294	719.394	665.675	731.625	691.664
ENSMUSG00000038072	1571.07	1597.19	1549.75	1549.53	1652.61	1697.46	1664.86	1694.88	1781.46	1776.49	1701.4	1732.12	1858.07	1850.27	1695.24	1790.78	1769.74	1567.69	1704.12	1794.04	1934.75	1662.8	1762.29	1856.1	1831.12	1805.38	1816.02	1857.63	1971.45
ENSMUSG00000038074	481.537	443.516	469.358	452.784	488.378	379.967	409.349	450.285	433.374	446.115	431.117	514.29	533.209	417.946	469.102	662.776	655.939	600.519	611.103	634.913	640.965	632.106	447.729	701.172	582.477	532.075	579.892	701.648	554.988
ENSMUSG00000038077	3844.76	3221.18	3066.26	3402.59	3421.73	3563.22	3247.32	2736.55	3295.7	2779.12	3463.36	2921.08	2523.68	2813.4	3227.7	2932.61	2888.94	2366.4	2591.03	2786.02	2863.11	2749.86	3364.27	2910.87	2874.95	3257.96	2799.09	2367.24	2774.94
ENSMUSG00000038079	773.809	749.019	743.217	756.318	766.899	802.266	749.587	736.83	806.795	754.527	738.955	773.039	832.459	690.981	756.164	906.748	970.919	882.941	1021.24	920.353	1021.2	1174.63	787.821	990.656	931.523	937.74	963.341	1120.39	894.607
ENSMUSG00000038080	424.59	414.037	402.081	415.891	437.457	413.007	407.577	436.35	379.416	448.391	487.35	447.999	420.764	381.718	445.472	460.288	419.974	395.391	439.871	374.436	440.478	423.752	430.553	431.722	451.447	453.93	411.758	432.792	437.64
ENSMUSG00000038084	8641.7	9836.4	9808.25	9692.94	9646.42	10365.4	9556.79	11183.1	9082.87	9654.07	9963.27	9174.89	10234.4	9898.17	8999.58	8566.7	8672.24	8333.93	8924.56	9007.09	9897.93	8579.73	9015.28	8860.81	9170.99	9380.85	9877.89	9061.47	9615.65
ENSMUSG00000038085	77.0459	120.593	98.9373	97.2648	114.958	88.7965	106.324	103.644	89.9294	103.562	104.535	106.921	99.75	91.8951	102.397	69.142	90.9222	69.3669	75.8752	92.2524	84.9353	90.5884	107.638	94.1574	82.5819	83.8909	80.6359	77.7527	67.6478
ENSMUSG00000038094	525.084	556.07	554.84	454.461	643.455	411.975	524.533	447.672	579.83	540.573	515.466	573.096	683.741	546.953	630.137	733.893	888.656	894.833	698.257	669.644	738.74	659.282	675.602	809.353	714.608	604.474	826.089	707.268	719.275
ENSMUSG00000038095	6633.48	6633.98	7454.33	7636.96	7221.51	7768.66	7467.51	8298.48	8238.39	7788.81	8219.34	7513.34	7075	8198.11	7195.81	7395.23	7511.9	7842.42	7776.18	7917.42	8125.15	7433.28	8107.22	8274.83	8595.12	8674.09	8314.07	8034.76	8124.64
ENSMUSG00000038102	2946.17	3211.8	3222.98	3102.41	3231.16	3368.07	3280.99	3588.35	3083.29	3167.19	3161.28	3054.73	3225.55	3098.81	3052.66	2882.24	2984.2	2865.84	3043.21	2984.64	3197.91	3098.12	2973.79	3085.16	3119.39	3121.2	3252.89	3268.42	3146.31
ENSMUSG00000038112	831.593	833.434	619.743	271.671	1659.56	434.69	619.339	263.029	298.908	565.61	475.815	788.008	934.93	103.382	958.333	253.85	345.288	161.526	213.271	272.416	305.175	320.079	170.618	168.281	255.453	213.75	223.893	338.177	271.972
ENSMUSG00000038115	1169.93	1630.69	1407.28	1351.65	1007.62	1311.3	1313.99	1496.31	1016.63	1365.66	1377.7	1155.82	1731.12	946.343	962.709	231.132	178.597	211.073	201.992	129.153	204.437	187.216	111.074	141.236	165.164	179.274	132.963	180.798	201.563
ENSMUSG00000038116	4307.87	4176.55	4479.09	4288.04	4510.36	4778.49	4388.54	4669.2	4455.36	4301.83	4438.05	4283.25	4622.05	4808.59	4482.72	6061.78	5740	5626.64	6084.37	6139.67	6354.35	5727.2	5677.35	6181.33	5778.53	6058.53	6145.48	5996.32	5868.79
ENSMUSG00000038119	587.894	632.445	551.674	521.541	650.399	645.324	710.601	716.798	524.16	515.536	589.001	605.173	563.134	605.271	560.122	585.732	594.241	685.741	605.976	593.671	651.829	702.563	620.638	510.854	701.395	603.325	546.437	622.958	611.591
ENSMUSG00000038121	2182.41	2102.34	2103.8	2215.29	2354.7	2346.91	2117.63	2318.49	2161.73	2254.48	2328.61	2304.15	2229.87	2163.95	2171.35	2454.54	2326.09	2187.04	2563.35	2392.05	2630.03	2426.76	2329.11	2365.95	2567.75	2718.99	2523.73	2651.09	2712.81
ENSMUSG00000038122	676.664	665.944	622.118	632.221	728.323	688.689	684.02	770.797	655.2	671.449	663.257	740.962	716.387	591.133	692.275	763.526	738.202	672.859	767.98	808.565	734.789	696.524	753.468	775.296	780.674	699.857	826.947	899.308	813.154
ENSMUSG00000038126	860.067	959.388	1040.03	1006.19	979.841	983.989	1026.92	1044.28	1007.21	1039.04	1069.86	1057.45	994.78	1201.71	960.959	876.128	841.03	958.254	934.085	871.513	890.833	845.492	1026	927.55	1064.76	1067.6	935.891	881.509	962.255
ENSMUSG00000038127	2911.83	2663.77	2843.06	2800.56	2791.39	2504.89	2409.13	2409.94	2700.45	2723.35	2922.66	2814.16	2403.07	2687.05	2630.82	3166.71	3359.79	3423.75	3399	3274.42	3258.16	2739.8	3009.29	3098.18	3352.82	3501.58	3382.42	3355.54	3245.71
ENSMUSG00000038128	16283.5	21475	18345.3	20100.3	16601	22111.4	19457.4	28673.7	17144.8	20210.6	18793.2	17239.9	21612.2	23827.3	15553.9	7398.2	7934.04	6471.93	7089.2	7909.83	8069.84	7209.83	8854.97	7600.7	7621.76	9144.11	9935.37	7772.46	9223.57
ENSMUSG00000038132	932.088	1136.26	997.288	1108.48	996.815	1083.11	1060.59	1133.99	1101.42	1278.03	1216.21	1089.52	1303.1	996.709	1087.86	714.138	582.335	753.126	718.764	626.231	679.482	671.361	596.591	681.139	681.576	765.361	556.731	608.906	624.016
ENSMUSG00000038141	1880.92	2007.21	2009.61	2022.44	1999.03	2168.29	2026.37	2119.91	1952.75	2013.21	2008.52	1954.52	1987.75	2028.76	1913.17	1615.95	1855.25	1686.61	1788.19	1744.11	1856.73	1754.4	1798.93	1800.01	1880.66	1970.86	1766.27	1908.22	1895.52
ENSMUSG00000038143	6697.13	7273.12	6797.39	6763.26	7776.24	7108.88	7062.6	7659.2	7061.6	7325.62	7683.69	7697.24	7242.76	7067.09	7157.31	6638.62	6378.62	6623.55	6675.99	6816.91	7266.91	6774	7290.78	7021.74	7115.25	7805.3	7225.49	6638.95	7177.57
ENSMUSG00000038145	3132.92	3226.54	3105.05	3065.52	3393.95	3085.16	3141.88	3069.25	3461	3695.25	3510.22	3587.2	3758.76	3415.14	3564.65	3138.06	3232.07	2877.73	3076.02	3328.68	3292.72	3122.28	3532.6	3546.93	3497.07	3760.15	3488.79	3255.31	3441.75
ENSMUSG00000038146	1008.3	1011.64	869.857	813.335	1060.08	781.616	901.985	944.989	773.393	1029.93	917.746	998.642	858.757	903.046	907.572	681.543	584.5	597.546	524.974	690.265	623.188	678.406	730.566	483.809	548.344	538.971	508.692	542.395	520.474
ENSMUSG00000038147	398.629	265.305	332.429	256.578	87.9542	87.764	84.1734	97.5472	239.812	252.647	333.07	120.821	110.632	80.4082	98.8965	376.33	196.998	320.079	291.197	104.191	82.9601	68.4446	76.7209	136.228	156.355	197.661	87.4985	95.5515	95.2591
ENSMUSG00000038150	1952.95	1960.31	1958.17	1883.25	2059.21	1935.97	1954.6	2038.91	1843.98	2119.05	1920.56	2000.49	2096.56	1991.65	1911.42	1983.39	1902.87	1906.6	1937.89	2026.3	1930.8	1953.69	1904.28	2136.57	1991.87	2099.57	1974.72	2113.37	2057.04
ENSMUSG00000038151	115.569	69.6762	124.265	107.327	40.1195	28.9105	40.7577	26.9997	79.6517	73.9732	105.977	43.8376	41.7136	58.3181	51.6362	117.541	49.7907	102.068	88.1793	33.645	25.6781	25.1634	33.2076	57.0954	59.4589	74.6974	53.1854	31.8505	30.3725
ENSMUSG00000038152	128.968	129.973	125.848	115.712	128.845	145.585	135.564	163.74	125.045	129.738	127.605	121.89	116.98	136.075	110.274	61.2401	49.7907	57.4754	74.8498	78.1432	80.9848	81.5295	64.1249	79.1323	67.1666	71.2498	61.7636	64.6378	67.6478
ENSMUSG00000038156	3430.22	2984.02	3188.95	2938.07	3633.13	3364.98	3598.19	2674.71	2888.02	2391.04	3133.89	3000.2	3035.12	2104.75	3307.34	4390.52	4026.55	4487.05	4662.22	3887.62	4583.54	4712.61	3824.59	4147.93	4243.61	3972.75	4169.9	4393.49	4203.83
ENSMUSG00000038160	918.689	822.715	863.525	816.689	889.572	848.73	800.977	939.763	908.715	942.305	952.351	857.506	820.671	789.945	862.062	1029.23	968.754	972.127	1018.16	993.069	1047.86	813.282	885.153	1017.7	1024.02	1075.64	925.597	958.325	951.21
ENSMUSG00000038168	106.357	131.313	119.516	110.681	73.2952	75.3738	64.6807	54.8703	94.2117	110.391	142.744	89.8136	66.1977	80.4082	67.3896	157.051	116.9	148.643	168.156	118.3	96.7867	128.837	101.913	109.183	116.716	131.008	72.0576	118.034	104.923
ENSMUSG00000038170	8942.35	10109.7	9468.69	9952.87	9493.66	10325.2	10456.1	11933.9	9913.64	10626	11021.6	9713.77	10278.8	10489.3	9384.66	8884.75	8225.21	8962.2	9176.8	9371.75	9282.64	9497.69	9933.64	9288.53	9856.97	10722	9622.26	9291.91	9509.34
ENSMUSG00000038172	2650.55	2437.33	2949.91	2892.79	2668.72	2993.27	2466.73	2854.13	2977.95	2956.65	3075.49	2560.76	2394.91	3279.07	2798.86	2554.3	2709.26	2553.69	2532.59	2473.45	2852.25	2468.03	3036.77	2663.45	2932.21	3084.43	3110.49	2763.5	3190.49
ENSMUSG00000038173	561.933	647.185	406.039	541.664	455.202	592.665	555.545	585.283	322.889	435.873	502.489	546.366	532.302	501.005	427.968	495.847	364.771	287.377	390.655	437.385	386.159	446.903	685.908	391.655	338.035	411.41	374.871	350.355	437.64
ENSMUSG00000038174	5136.11	5227.05	5956.82	5703.41	5810.38	5900.84	5438.49	6402.41	6126.33	6011.18	6590.04	5791.91	5641.32	5743.45	5675.61	6491.45	6502.02	6101.31	6978.47	6608.52	7655.04	6106.66	6671.28	7212.06	7747.28	8124.78	8134.79	7192.59	7865.09
ENSMUSG00000038175	736.961	683.363	733.719	746.256	505.351	518.324	482.89	496.446	616.659	636.169	651.001	498.252	487.868	488.635	538.242	1141.83	838.865	1112.84	1117.62	832.442	843.427	881.727	856.526	845.413	899.592	899.816	804.643	851.532	843.526
ENSMUSG00000038178	2635.47	2608.84	2547.04	2629.5	2428.77	2477.01	2490.65	2539.71	2876.03	2595.89	2556.42	2578.93	2887.31	3231.35	2786.61	2670.86	2595.61	2307.94	2495.68	2726.33	2639.91	2654.24	3210.83	2949.93	2771.45	2892.51	2970.66	2758.81	2954.41
ENSMUSG00000038180	80.3957	66.9963	79.9413	51.9864	94.1265	60.9185	104.552	72.2895	82.2212	78.5254	69.9304	90.8828	99.75	83.0591	100.647	61.2401	82.2629	82.2493	83.0526	79.2285	58.2696	66.4315	67.5602	66.1105	73.7731	44.8184	80.6359	71.1952	73.17
ENSMUSG00000038181	1317.32	1201.91	1371.67	1237.61	1391.84	1328.85	1477.91	1201.05	1235.03	1057.25	1136.91	1151.54	1144.4	1209.66	1193.76	1237.64	1138.69	1260.5	1165.81	1187.34	1125.89	1452.43	1110.74	980.639	965.657	944.635	1187.23	1186.9	1179
ENSMUSG00000038187	2317.24	1819.62	2411.7	2706.64	2227.4	2883.82	2462.29	2600.68	3025.05	2583.37	2737.38	2247.48	2257.07	2959.2	2534.55	2564.18	2847.81	2561.62	2898.64	2739.35	3056.68	2632.1	2723.02	3038.08	2989.46	3283.24	3291.49	2872.17	3005.49
ENSMUSG00000038188	117.244	93.7949	125.057	103.973	101.07	106.349	82.4014	78.3862	115.623	124.047	105.977	94.0905	105.191	145.795	92.7702	102.725	102.829	113.96	69.7231	87.9111	82.9601	98.6407	106.493	101.169	100.199	96.532	84.0672	96.4883	74.5506
ENSMUSG00000038195	61.9717	53.5971	56.9879	36.8935	56.3216	49.5608	69.1108	57.4832	51.3882	53.4883	45.4187	65.2218	75.2659	53.0164	67.3896	41.4852	32.4722	39.6382	43.0643	26.0477	40.4924	56.3661	61.8348	43.072	36.336	42.5201	31.7397	31.8505	42.7976
ENSMUSG00000038205	1755.31	1571.73	1886.14	1993.93	1796.12	2117.69	2001.56	2213.97	2196.85	1962	2082.77	1865.77	2145.53	2573.06	1975.3	2102.91	2136.67	1837.23	1996.34	2370.34	2177.7	1991.94	2068.03	2417.04	2604.08	2269.65	2582.06	2773.8	2515.39
ENSMUSG00000038206	776.321	791.897	751.132	818.366	725.237	844.599	741.612	805.636	739.134	719.247	732.466	776.246	739.057	795.246	707.154	734.881	765.262	782.855	864.362	751.043	821.7	734.772	791.256	818.368	743.237	832.014	758.32	771.906	762.073
ENSMUSG00000038208	328.282	302.823	330.846	290.117	280.836	318.015	316.315	322.254	343.445	285.65	282.605	343.216	319.2	387.02	356.202	315.09	306.321	303.232	282.994	350.559	333.815	340.21	326.35	295.494	288.486	283.85	305.387	314.758	324.433
ENSMUSG00000038212	2499.8	2736.13	2508.26	2616.09	2553.76	2817.74	2511.03	2881.13	2553.14	2767.74	2624.91	2660.19	2819.3	2474.98	2467.16	2532.57	2514.43	2248.48	2648.45	2347.55	2737.68	2505.27	2550.11	2586.32	2551.23	2656.93	2531.45	2564.9	2641.02
ENSMUSG00000038213	799.77	771.798	943.466	659.053	274.664	266.39	258.723	228.191	417.101	423.354	720.932	276.925	230.332	232.389	308.942	532.394	491.413	1123.74	463.454	289.781	244.93	262.706	247.339	321.537	338.035	407.963	245.339	262.298	237.457
ENSMUSG00000038214	249.562	190.27	221.62	186.145	253.061	205.471	249.862	211.643	183.285	172.983	180.954	241.641	224.891	244.759	252.93	342.747	321.475	346.834	349.641	328.853	343.692	358.327	360.703	296.496	329.226	279.253	371.44	368.154	336.858
ENSMUSG00000038215	355.081	341.681	391	372.289	364.933	386.162	388.084	431.124	375.99	397.179	322.256	323.971	353.659	394.972	371.956	354.6	318.228	390.436	393.731	325.597	375.296	330.144	397.346	397.665	387.584	376.935	373.155	381.269	353.425
ENSMUSG00000038217	24.2862	10.7194	20.579	20.1238	13.116	12.3902	10.6324	13.9353	17.1294	18.2088	12.2558	8.55368	7.25455	14.1377	14.8782	16.7916	17.3185	25.7648	18.4561	26.0477	13.8267	15.0981	9.16071	12.0201	20.9207	20.6854	7.72046	14.9885	12.4251
ENSMUSG00000038225	164.141	142.032	166.215	171.052	155.077	137.325	147.082	127.16	125.901	153.637	142.024	127.236	163.227	159.049	167.161	156.063	110.406	130.806	112.787	124.812	133.329	130.85	125.96	142.238	122.221	104.576	134.679	121.781	111.826
ENSMUSG00000038233	355.919	336.322	324.514	373.966	370.334	320.08	349.098	323.996	326.315	349.381	338.838	345.355	399.907	340.189	339.574	307.188	295.497	333.952	394.756	289.781	289.373	288.876	253.064	303.507	301.699	288.447	329.406	295.085	302.344
ENSMUSG00000038235	671.639	529.271	637.948	560.111	361.075	299.43	310.113	353.609	495.04	572.439	567.373	352.839	354.566	318.099	347.451	532.394	452.446	671.868	590.596	355.986	270.608	379.465	327.495	360.603	379.877	413.709	295.951	323.189	259.547
ENSMUSG00000038239	10.8869	17.419	13.4555	11.7389	17.7452	14.4552	15.9487	10.4515	17.9859	14.7946	10.814	24.5918	10.8818	10.6033	19.2542	13.8284	5.41203	14.8643	18.4561	13.0239	13.8267	22.1438	18.3214	16.0268	8.80873	13.7903	8.57828	12.1781	11.0445
ENSMUSG00000038240	381.042	357.76	350.634	363.904	377.277	385.129	346.44	342.286	334.023	333.448	337.396	340.009	377.236	339.305	374.581	454.362	541.203	455.839	497.29	507.931	544.178	446.903	476.357	440.737	484.48	491.854	506.119	472.137	488.721
ENSMUSG00000038241	1420.32	1503.4	1334.47	1334.88	1543.06	1298.91	1539.93	1376.11	1403.75	1436.22	1448.35	1471.23	1420.98	1546.31	1373.17	1227.77	1127.87	1283.29	1178.12	1270.91	1226.62	1452.43	1446.25	1273.13	1312.5	1158.38	1373.38	1190.65	1292.21
ENSMUSG00000038242	56.1095	52.2571	75.9838	67.0792	62.4938	77.4388	69.9969	55.7413	75.3694	42.1078	85.7909	65.2218	51.6887	42.4131	52.5114	81.9827	109.323	117.924	102.534	117.215	123.452	102.667	88.1718	80.1339	118.918	127.56	135.537	79.6262	149.101
ENSMUSG00000038244	4338.86	2769.63	4427.64	5307.64	4525.79	5258.61	4967.12	4056.05	6143.46	4400.84	4508.71	3994.57	3173.86	7741.28	5016.59	14600.8	13363.4	13694	14341.4	14769.1	14371.8	15558.1	16148	14258.8	13847.3	13654.7	14008.3	14703.7	14346.8
ENSMUSG00000038248	2484.73	1867.86	2398.24	2740.18	2413.34	2679.38	2490.65	2114.68	2868.32	1965.41	2337.26	2469.87	2071.17	2818.71	2954.64	5280.48	5539.76	5522.59	5475.32	5586.15	5992.88	5512.81	5593.76	5529.24	5767.52	5683.9	5747.45	5487.65	5790.1
ENSMUSG00000038250	1248.65	1223.35	1348.71	1271.15	1226.73	1231.79	1198.81	1261.15	1385.77	1293.96	1495.21	1346.14	1419.17	1217.61	1323.29	1329.5	1272.91	1387.34	1388.31	1226.41	1516.98	1241.06	1284.79	1373.3	1411.6	1462.92	1402.55	1330.23	1339.15
ENSMUSG00000038252	913.664	1003.61	1040.03	1011.22	925.063	927.201	956.033	897.957	964.386	919.544	968.211	998.642	1001.13	1029.4	931.202	798.097	810.723	864.113	760.802	760.811	753.554	842.472	934.392	867.45	857.75	891.772	855.255	785.021	838.004
ENSMUSG00000038255	963.074	446.196	1142.92	1266.12	799.304	1217.34	925.022	624.477	1646.99	860.365	1139.79	886.375	532.302	2133.91	1394.18	5284.43	4323.13	4670.37	4710.41	5510.18	4736.62	4748.84	4779.6	5560.29	4989.05	4796.72	4751.51	5488.59	5045.97
ENSMUSG00000038256	1918.61	1925.47	1845.77	1831.26	2068.47	1960.75	2044.97	1808.11	1983.59	1932.41	2015.72	1986.59	2067.55	2039.37	2172.22	2663.94	2477.63	2606.21	2417.75	2530.97	2600.4	2652.23	2515.76	2529.23	2644.82	2520.18	2497.14	2622.05	2595.47
ENSMUSG00000038257	492.424	364.46	542.968	360.551	742.982	383.064	301.252	310.932	486.475	363.038	419.582	475.798	482.427	245.643	639.764	239.034	359.359	280.44	336.312	265.904	346.655	336.184	297.723	341.571	333.631	430.947	446.071	340.051	414.17
ENSMUSG00000038260	382.717	302.823	450.363	404.152	395.023	346.926	401.374	334.448	459.925	351.657	338.838	373.154	317.386	538.117	432.344	398.061	447.034	449.894	379.376	415.678	336.778	440.863	502.694	414.693	407.404	373.487	399.748	370.965	390.7
ENSMUSG00000038264	4093.48	3601.72	4223.43	4883.36	3304.46	4959.18	3990.71	5109.91	4578.69	4673.97	3911.77	3733.68	3425.96	7041.46	4048.63	4812.29	4520.13	4833.88	5169.77	5023.95	5037.85	4946.13	6292.26	5410.04	4523.28	5478.19	4844.16	4472.18	4979.7
ENSMUSG00000038267	4163.83	4530.29	3994.69	4076.74	4112.25	4249.84	4120.95	4516.79	4063.95	4456.6	4721.38	4265.08	4779.84	4691.95	4205.29	2688.64	2725.5	2424.87	2840.19	2916.26	2839.41	2912.92	3541.76	2837.74	2872.75	3326.91	2938.06	2730.71	2906.09
ENSMUSG00000038268	318.233	304.163	304.727	266.64	279.293	312.853	279.987	317.029	356.292	339.139	343.884	334.663	321.014	301.31	339.574	352.624	355.029	297.287	306.577	304.975	370.357	305.987	281.692	331.554	308.306	272.358	331.122	351.292	300.964
ENSMUSG00000038271	1746.09	1731.19	1742.88	1791.01	1529.94	1719.14	1758.78	1653.08	1825.14	1853.88	1730.24	1681.87	1753.79	2148.93	1803.77	1566.56	1682.06	1749.04	1728.72	1697.44	1566.36	1875.18	1919.17	1835.07	1679.16	1605.42	1530.37	1722.74	1633.21
ENSMUSG00000038274	3791.16	3678.1	3186.57	3496.5	3248.91	2960.23	3502.5	2924.68	3205.77	3523.4	3327.82	3149.89	3340.72	3251.67	3304.72	3008.67	2792.61	3300.87	2928.37	2947.73	2611.27	3117.25	2968.07	2740.58	2565.54	2689.11	2533.17	2583.64	2421.51
ENSMUSG00000038279	813.169	842.814	885.687	888.799	853.311	877.64	763.763	831.764	865.035	854.675	999.932	835.053	835.18	823.522	906.697	884.03	865.926	944.38	931.009	926.865	875.031	963.256	846.22	896.499	1055.95	952.679	865.549	875.889	941.546
ENSMUSG00000038280	2153.94	2001.85	2100.64	2170.01	2106.27	2313.87	1827.01	1995.36	2269.65	2104.25	2059.7	1970.55	2169.11	2003.14	2139.84	2873.35	2851.06	2649.81	3051.41	2923.86	3076.44	2490.17	2459.65	2921.88	2881.56	2959.17	2906.32	2963.97	2915.76
ENSMUSG00000038286	796.42	832.094	717.889	749.61	767.671	772.323	715.031	793.442	761.402	759.079	701.466	754.862	888.682	806.733	752.664	889.957	806.393	796.728	829.5	803.138	785.158	892.799	839.35	915.53	757.551	790.643	857.828	918.98	875.279
ENSMUSG00000038290	2103.69	2193.46	2030.19	1876.54	2245.15	2123.89	2064.46	2102.49	2000.71	2057.59	2046.72	2073.2	2182.71	2177.21	2198.48	2044.63	2005.7	2083.98	1975.83	2193.44	2119.43	2041.26	2056.58	2202.68	2246.23	2242.07	2271.53	2386.91	2236.52
ENSMUSG00000038291	3185.68	3607.08	3266.51	3258.37	3289.8	3669.57	3457.31	4040.37	3491.83	4078.77	3791.38	3387.26	4018.11	3196.89	3258.33	2392.31	2577.21	2399.1	2781.75	2523.37	2916.44	2598.88	2507.74	2815.71	2957.53	3020.07	2832.55	2786.92	2741.81
ENSMUSG00000038292	77.0459	76.3758	118.725	115.712	84.0966	118.74	112.527	91.4505	139.605	99.0103	96.6048	96.2289	90.6818	145.795	91.0198	57.2891	66.0268	52.5206	57.4191	59.6927	71.1086	89.5818	74.4307	76.1273	79.2786	102.278	70.3419	63.701	56.6032
ENSMUSG00000038295	239.512	234.487	205.79	147.574	299.353	213.731	211.763	149.805	174.72	226.472	193.931	238.434	274.766	128.123	254.68	129.394	177.515	139.725	128.168	158.457	150.118	170.105	137.411	135.226	157.456	118.367	145.831	133.959	157.385
ENSMUSG00000038296	1230.22	1196.55	1114.43	1163.82	1220.56	1319.56	1422.09	1457.11	1206.77	1251.85	1240.72	1258.46	1412.82	1155.76	1256.77	1698.92	1752.42	1648.95	1744.1	1810.32	1802.41	1902.36	1541.29	1691.83	1838.82	1580.14	1767.98	1819.23	1876.19
ENSMUSG00000038299	1163.23	1141.62	1138.17	1130.28	1149.58	1291.68	1197.04	1245.47	1183.64	1177.88	1217.65	1119.46	1198.81	1065.63	1207.76	1291.97	1325.95	1249.59	1350.37	1294.79	1486.37	1222.94	1150.81	1318.2	1377.47	1297.44	1393.11	1375.19	1339.15
ENSMUSG00000038301	4972.81	4440.52	5141.57	4918.58	4646.14	5198.73	4374.36	4618.69	4893.02	4506.67	5365.17	4233	4249.35	3701.43	4754.91	5989.68	6596.19	6180.59	6192.03	5814.07	6682.24	5262.18	4758.99	5697.52	5958.01	6351.58	5888.13	6073.14	6179.42
ENSMUSG00000038302	577.007	533.291	554.84	550.049	606.421	634.998	570.607	603.574	614.946	554.23	581.792	596.619	640.214	552.254	584.627	674.629	678.669	547.007	671.598	643.596	684.42	681.426	622.928	710.187	568.163	636.652	756.605	729.751	661.291
ENSMUSG00000038304	33.4982	20.0989	27.7024	21.8007	19.2882	22.7154	15.0626	21.7739	29.9765	22.761	22.3489	23.5226	10.8818	25.6246	17.5038	36.5465	37.8842	59.4573	35.8869	46.6688	36.5419	29.1896	40.0781	26.0435	31.9317	40.2217	39.4601	28.1034	41.417
ENSMUSG00000038305	944.65	1035.76	1010.74	883.768	1002.99	949.916	946.287	978.085	924.132	1001.48	952.351	908.828	1012.01	960.481	1009.97	860.324	771.756	749.162	793.613	764.067	823.675	853.544	730.566	857.433	874.267	976.812	868.98	789.705	810.393
ENSMUSG00000038312	866.766	869.612	893.602	850.228	697.462	770.258	797.433	794.313	727.143	845.57	859.35	743.101	800.721	737.812	738.661	838.594	790.157	961.227	858.21	727.166	715.037	793.152	821.028	763.276	779.573	761.914	712.855	689.47	757.931
ENSMUSG00000038319	1781.27	1783.44	1719.13	1618.28	2060.75	1652.03	1763.21	1485.85	1524.52	1769.67	1645.17	1820.86	2142.81	1504.78	2054.95	1168.5	1106.22	978.073	1064.3	1158.04	1139.71	1381.98	1289.37	1153.93	1074.67	1176.77	1095.45	1142.87	1109.98
ENSMUSG00000038323	1083.67	912.49	1103.35	1195.69	1077.83	1229.73	1111.09	1178.41	1103.13	1051.56	1217.65	1021.1	1036.49	1060.33	1096.61	1450.01	1556.5	1436.89	1592.35	1378.36	1753.03	1340.71	1465.71	1505.52	1497.48	1633	1539.8	1454.82	1517.24
ENSMUSG00000038324	6538.01	6599.14	6574.98	6434.57	6423.75	6728.92	6380.35	6557.44	6406.4	6378.77	6532.36	6358.59	7088.6	6623.52	6514.04	7144.35	7106	6761.29	7127.14	7416	7420.97	7275.25	7259.86	7273.16	7131.77	7136.48	7281.25	6953.71	7188.61
ENSMUSG00000038331	1068.59	435.476	1055.07	1271.15	840.195	1487.86	1149.19	843.087	1422.6	820.533	1056.16	714.232	512.352	1951	965.335	644.009	1043.44	583.673	864.362	790.114	1031.08	903.871	1648.93	1194	1290.48	1795.04	1581.84	879.636	1172.1
ENSMUSG00000038332	2130.49	2323.43	2314.34	2337.71	2296.84	2433.64	2182.31	2327.2	2316.75	2330.72	2372.59	2488.05	2456.57	2487.35	2468.91	2304.41	2393.2	2446.67	2532.59	2412.67	2653.73	2241.56	2214.6	2820.71	2746.12	2731.63	2888.31	2821.58	2835.68
ENSMUSG00000038335	1336.58	1392.18	1557.67	1457.29	1445.84	1574.59	1519.55	1673.11	1484.26	1470.36	1565.86	1360.03	1543.41	1522.45	1490.45	1557.67	1662.58	1683.63	1671.3	1712.64	1806.36	1636.63	1458.84	1708.86	1693.48	1708.85	1762.84	1763.96	1785.07
ENSMUSG00000038342	1193.37	1223.35	1316.26	1292.95	1218.24	1169.84	1156.28	1146.18	1396.05	1346.31	1483.68	1155.82	1196.09	1514.5	1276.9	1494.46	1270.75	1594.45	1340.12	1341.46	1254.28	1434.32	1409.6	1525.55	1580.07	1614.61	1481.47	1481.98	1406.8
ENSMUSG00000038344	740.311	769.118	751.923	744.579	800.075	785.746	847.937	993.763	841.054	793.22	785.094	798.7	950.346	770.505	860.312	839.582	857.266	784.837	838.728	840.039	928.363	839.452	830.189	892.492	874.267	805.583	919.592	951.768	916.696
ENSMUSG00000038346	1136.43	1153.68	1179.33	1185.62	1163.46	1215.27	1301.59	1274.21	1232.46	1258.68	1309.93	1244.56	1253.22	1295.37	1247.15	1194.18	1250.18	1259.5	1129.92	1128.73	1176.26	1327.62	1225.24	1228.05	1190.28	989.453	1093.73	1213.13	1107.21
ENSMUSG00000038347	193.452	160.791	178.879	199.561	211.399	202.373	195.814	164.611	184.998	172.983	181.675	220.257	158.693	175.838	187.291	221.255	222.976	154.589	195.84	207.296	198.512	201.308	251.919	222.372	227.926	209.153	249.628	194.85	225.032
ENSMUSG00000038349	2028.32	2273.86	1843.4	2362.86	1928.82	2105.3	2060.92	2043.27	1995.58	1749.18	2088.54	2081.75	2524.58	1981.93	1917.54	2371.57	2095.54	2065.15	2276.26	2219.48	2261.65	2526.41	2656.6	2538.24	2236.32	2514.43	2590.64	2209.86	2496.06
ENSMUSG00000038351	6749.05	6730.45	6486.33	6411.09	6376.68	6508.99	6904.88	6622.76	6587.11	6960.31	6504.97	6219.59	6516.4	6787.87	6382.76	6116.11	6191.37	7044.7	5935.69	6244.94	6277.31	6597.85	6050.65	6009.04	6159.51	5816.06	5562.16	5817.4	5580.25
ENSMUSG00000038352	161.629	171.511	165.423	171.052	144.276	148.683	135.564	128.031	124.188	139.98	162.931	106.921	145.998	143.144	124.277	89.8846	67.1092	98.1046	70.7485	59.6927	68.1458	64.4184	46.9486	68.1139	48.448	75.8466	54.901	44.0286	66.2672
ENSMUSG00000038354	496.611	474.334	471.733	519.864	469.089	500.771	504.155	490.349	465.063	464.324	425.35	427.684	486.962	568.159	474.353	436.583	475.177	394.4	437.82	489.48	448.379	440.863	484.372	465.779	438.234	438.991	494.109	438.413	434.879
ENSMUSG00000038365	2637.98	2783.03	2605.61	2839.13	2605.45	2980.88	2751.14	2854.13	2685.03	2782.53	2799.38	2607.8	2882.78	2497.07	2604.57	2546.4	2689.78	2397.12	2644.35	2740.44	2819.65	2467.02	2417.28	2558.28	2817.69	2792.53	2531.45	2724.15	2700.39
ENSMUSG00000038366	5358.88	4463.3	5155.03	5389.81	5352.09	5161.56	5102.68	4638.72	5828.28	5324.93	5329.13	5213.47	4337.31	5793.81	5644.1	4619.68	5005.05	4658.48	4734	4737.43	5028.96	5318.54	5830.79	5067.47	5200.45	5744.81	5048.32	4271.71	4702.21
ENSMUSG00000038368	1629.69	1940.21	1744.46	1683.69	1867.1	1811.04	2000.67	2066.78	1693.24	1911.92	1815.31	1878.6	1951.47	1738.06	1619.1	1485.57	1455.84	1358.6	1414.97	1562.86	1433.04	1592.34	1655.8	1462.44	1529.42	1527.27	1513.21	1534.44	1595.94
ENSMUSG00000038369	2830.6	3187.69	3081.3	3124.21	3164.81	3407.31	3078.09	3573.54	2954.82	2815.53	3070.45	2995.93	2858.29	3228.7	2780.48	3126.21	2946.31	3041.24	3051.41	3123.56	3429.02	3099.13	3460.46	2974.97	3299.97	3279.79	3271.76	3101.68	3160.12
ENSMUSG00000038370	12626.3	16170.2	13595.6	14458.9	12440.9	15409.3	14833.1	17962.6	12781.1	16697.5	14332.8	14444	17503.4	13999	13702.9	2420.96	2314.19	2060.2	2454.66	3280.93	2366.34	2959.22	2741.34	2630.4	2202.18	2465.01	2265.52	2456.24	2496.06
ENSMUSG00000038371	3008.98	3648.62	3123.25	3099.06	3331.46	3344.32	3417.44	3781.7	2876.03	3193.37	3172.82	3193.73	3323.49	3074.95	2825.11	3148.93	2780.7	3018.45	2880.18	3009.6	3099.15	3004.51	2923.41	2744.59	2804.48	2838.5	2887.45	2957.41	2783.22
ENSMUSG00000038372	302.321	332.302	284.148	283.409	284.694	265.357	296.822	276.094	272.358	298.169	277.559	303.656	272.046	245.643	270.434	309.164	332.299	295.305	346.565	350.559	341.716	323.099	263.37	321.537	317.114	312.58	268.5	321.315	294.061
ENSMUSG00000038374	1554.32	1508.76	1461.9	1561.27	1497.54	1598.34	1573.6	1453.63	1631.58	1650.17	1609.84	1577.08	1462.7	1498.6	1611.23	1689.04	1839.01	1831.29	1869.2	1853.73	1927.83	1727.22	1656.94	1854.1	1848.73	1949.03	1757.69	1792.06	1847.2
ENSMUSG00000038375	9172.65	8420.1	8449.24	9241.83	7092.66	8539.95	7814.84	7871.71	8795.95	8625.27	9007.32	8606.07	8832.41	9461.66	8504.22	8166.66	7701.33	7490.63	8193.49	7762.22	7155.31	8164.03	9539.73	8672.5	7794.63	8837.28	8345.81	7127.02	8116.35
ENSMUSG00000038379	27.636	26.7985	26.1194	16.7698	20.8313	26.8455	23.923	18.2901	27.4071	14.7946	23.0698	26.7302	19.0432	21.2066	22.7549	21.7304	19.4833	32.7015	27.6842	22.7918	15.8019	19.1242	18.3214	18.0301	16.5164	17.2379	27.4505	25.293	11.0445
ENSMUSG00000038383	926.226	876.312	876.189	840.167	845.595	900.355	835.532	823.926	824.781	883.126	900.444	858.575	834.273	820.871	847.184	924.528	882.162	859.158	937.161	834.612	896.759	781.073	886.298	905.514	866.559	995.199	823.515	857.153	866.996
ENSMUSG00000038384	2056.79	2319.41	1992.99	2143.18	2077.73	1967.98	2097.25	2141.68	1977.59	2339.83	2485.77	2225.03	2115.61	2257.62	2060.2	1792.75	1676.65	1907.59	1750.26	1730	1793.52	1777.55	1947.79	1911.19	1991.87	1980.06	1748.25	1656.23	1699.48
ENSMUSG00000038387	318.233	296.124	290.48	296.825	235.316	237.479	233.914	234.288	286.061	279.96	282.605	282.271	252.096	258.897	260.807	321.017	269.519	319.088	293.247	345.132	268.633	292.902	279.402	267.447	245.543	225.241	235.045	256.678	283.016
ENSMUSG00000038388	2111.22	2162.64	2061.85	2030.82	1951.97	2213.72	2106.99	2514.45	2225.97	2669.86	2485.77	2316.98	2386.75	2279.71	2115.33	1886.59	2069.56	1860.02	1996.34	2065.37	2058.2	1738.29	1790.92	2062.45	2142.72	1990.4	1997.88	1859.51	1895.52
ENSMUSG00000038390	5630.21	4865.27	5809.6	6110.91	5598.98	5649.94	5984.29	4900.88	6334.45	5128.05	5408.43	5451.9	4992.94	6271.84	6492.16	6370.94	7001.01	6326.26	6270.98	6806.05	6761.24	7729.2	7204.89	6618.06	6699.04	6443.51	6969	6424.43	6775.82
ENSMUSG00000038393	1220.17	1090.7	956.13	826.751	567.845	587.503	654.781	645.38	823.068	959.375	1054.72	1294.81	1452.72	938.391	925.076	1119.11	780.415	1085.1	833.602	790.114	611.337	646.197	716.825	900.505	714.608	803.284	1202.68	1253.41	878.04
ENSMUSG00000038398	1383.48	1301.07	1313.1	1504.25	1344.77	1436.23	1346.78	1298.6	1389.19	1358.83	1289.03	1285.19	1370.2	1443.81	1349.54	1488.53	1605.21	1539.94	1585.18	1642.09	1518.96	1618.51	1438.23	1391.33	1418.21	1423.85	1395.69	1511.96	1464.78
ENSMUSG00000038400	3506.43	3899.19	3539.58	3920.78	3153.24	4059.86	3677.05	4336.5	3286.28	4373.52	3793.54	3504.87	4387.19	4306.7	3399.24	1333.45	1220.96	1326.89	1303.21	1147.19	1283.91	1234.02	1281.35	1241.07	1329.02	1534.17	1196.67	1150.36	1188.67
ENSMUSG00000038402	165.816	151.412	142.47	154.282	128.074	151.78	130.247	132.386	180.715	162.741	135.535	120.821	159.6	119.287	133.029	144.211	149.372	165.49	132.269	168.225	131.353	159.033	119.089	166.278	135.434	128.709	98.6503	109.603	75.9312
ENSMUSG00000038406	6735.65	6051.11	6191.1	6764.93	6483.93	6401.61	6489.33	5991.32	6638.5	6712.21	6101.96	6699.67	6695.95	7041.46	7137.18	6562.57	6569.13	6587.87	6321.22	6756.13	6549.89	7504.74	7040	6493.85	6370.92	6661.86	6459.45	6024.43	6209.79
ENSMUSG00000038412	1813.09	1699.03	1912.26	1879.89	2032.21	1940.1	2005.1	1930.04	2139.46	2117.91	1896.77	1971.62	1903.41	1915.66	2200.23	2023.89	2409.44	2039.39	2234.22	2333.44	2495.72	1997.98	1986.73	2255.77	2204.39	2138.64	2351.31	2277.31	2276.55
ENSMUSG00000038415	99.6572	88.4352	72.0263	92.2339	101.07	82.6014	97.464	67.0637	101.92	95.5961	83.6281	99.4365	109.725	95.4296	98.8965	134.333	83.3453	119.906	90.2299	157.372	114.564	115.752	123.67	108.181	95.795	94.2337	124.385	101.172	91.1174
ENSMUSG00000038416	1800.53	1743.24	1822.03	1839.65	1811.55	1819.3	1806.63	1887.37	1892.8	1816.33	1903.26	1837.97	1893.44	1607.28	1843.15	1989.32	2073.89	1942.27	2108.1	1957.92	2082.89	1985.9	1866.49	2028.39	2046.93	2131.75	2044.21	2086.21	2119.17
ENSMUSG00000038417	1756.14	1979.07	1846.57	1884.92	1862.47	2111.5	1920.93	1961.4	1781.46	1866.4	1968.86	1818.73	2089.31	1694.76	1773.14	1806.58	1722.11	1646.97	1815.88	1866.75	1882.4	1732.25	1706.18	1780.98	1653.84	1677.82	1754.26	1757.4	1750.56
ENSMUSG00000038418	7663.55	8278.07	8192.8	9119.41	5916.85	7331.91	6428.19	7608.69	14805.8	14892.5	15606	11646.9	14500	12783.1	12433	4530.78	4987.73	3613.02	5144.13	3986.39	4293.18	3650.71	4283.77	9890.53	9005.83	13869.6	9267.98	4476.87	7216.22
ENSMUSG00000038422	234.487	242.527	203.415	219.684	213.713	268.455	260.495	241.255	224.395	240.128	238.628	272.648	255.723	258.013	264.307	228.169	221.893	235.847	221.473	238.771	237.029	258.68	233.598	264.442	244.442	251.673	247.055	257.614	244.36
ENSMUSG00000038425	468.138	423.417	442.448	472.908	399.652	465.665	497.952	476.414	467.633	399.455	418.14	462.968	450.689	413.528	410.464	474.117	517.391	477.64	465.504	454.75	524.426	459.988	373.299	431.722	473.469	437.842	514.697	489.936	437.64
ENSMUSG00000038429	8300.86	8768.48	8533.14	8685.08	8736.79	9205.93	8575.06	8918.61	8331.74	8436.36	8303.69	8116.37	8820.62	8153.04	8815.79	7445.61	8054.19	7507.48	7837.7	8483.96	8269.34	8475.05	8055.7	7944.28	7944.37	8291.41	7999.25	7807.12	8177.1
ENSMUSG00000038437	9083.04	8950.71	8442.91	9012.09	8689.73	9089.25	9714.5	9629.31	9401.48	9471.98	8421.2	9290.36	9509.81	10962.9	9207	6984.33	7091.93	7563.96	6823.64	7096.92	6989.38	7995.93	8221.73	7225.08	6937.98	6884.8	7245.22	7032.4	6933.21
ENSMUSG00000038446	1679.1	1745.92	1925.72	1938.59	1695.05	2036.12	1846.5	2087.69	1873.96	1700.25	1911.19	1758.85	1839.03	1746.01	1678.61	3262.52	2793.69	3367.27	3500.51	3172.4	3198.9	2854.54	2624.54	2901.85	2723	2629.35	2594.93	2816.9	2693.49
ENSMUSG00000038451	101.332	127.293	110.81	93.9108	104.156	90.8616	125.817	106.257	103.633	122.909	97.3258	119.751	123.327	87.4771	111.149	94.8234	58.45	76.3036	70.7485	80.3138	68.1458	78.5099	73.2856	74.1239	69.3688	57.4595	72.9154	65.5745	70.4089
ENSMUSG00000038453	13919.3	12066	11938.2	14274.4	12797.3	14462.5	14363.5	12746.5	13921.9	12152.1	12767.7	13353.4	11516.6	15202.5	13943.5	13185.4	13526.8	11958.8	11706.3	13498.1	13134.4	15529.9	15865.2	12377.7	12936.7	13751.2	12870.9	12144.4	13397
ENSMUSG00000038456	859.229	920.53	830.282	863.644	978.298	856.99	901.099	835.248	933.553	907.025	905.49	1056.38	991.153	888.909	1037.1	1496.43	1370.33	1408.15	1309.36	1442.39	1456.74	1622.54	1355.78	1430.39	1440.23	1313.53	1427.43	1526.95	1464.78
ENSMUSG00000038457	42.7102	45.5575	46.6984	46.9554	58.6362	36.1381	48.732	53.1284	47.1059	37.5556	47.5815	58.8065	47.1546	47.7148	56.0122	46.4239	80.0981	52.5206	60.4951	58.6074	72.0962	81.5295	64.1249	44.0737	82.5819	45.9676	84.0672	74.9423	82.834
ENSMUSG00000038459	1476.43	1392.18	1421.53	1497.54	1451.25	1598.34	1324.62	1575.56	1447.43	1512.47	1536.31	1408.15	1538.87	1396.98	1451.94	2415.03	2064.15	2251.45	2296.76	2155.45	2400.9	1958.72	1828.71	2122.55	2084.37	1975.46	1867.49	2160.21	2030.81
ENSMUSG00000038462	3719.98	3805.39	3655.14	3833.57	3903.93	4004.1	3672.62	3775.6	3919.21	3925.13	3763.26	3809.59	4017.21	3822.48	3936.61	4356.94	4417.3	4142.19	4347.44	4612.62	4775.14	4303.95	4219.65	4272.14	4242.51	4331.3	4476.15	4420.66	4475.8
ENSMUSG00000038463	192.615	155.431	169.381	202.914	137.332	182.756	132.905	124.547	159.303	135.428	183.117	199.942	150.532	280.103	182.915	1824.36	1548.92	1640.03	1601.58	2015.44	1656.24	1740.3	1583.66	1978.31	1679.16	1699.65	1766.27	2192.06	2001.82
ENSMUSG00000038467	6248.25	6096.67	6057.34	6421.15	6028.72	6252.93	6172.13	6086.25	6158.88	6328.69	5933.99	5863.55	6133.72	6393.78	6170.97	6117.09	5991.12	5931.86	6043.36	6383.86	6129.17	6424.73	6497.23	6309.55	5918.37	6232.06	5952.47	6014.12	5882.59
ENSMUSG00000038473	2499.8	2184.08	2268.43	2627.83	2611.62	2861.11	2829.11	2490.94	2594.25	2468.43	2418	2311.63	2181.81	3936.47	2531.05	3618.1	3344.64	3316.73	3339.53	3850.72	3851.72	3968.78	4429.2	3767.3	3741.51	4054.35	4209.36	3992.55	3948.42
ENSMUSG00000038481	5543.12	6217.26	5506.45	6164.58	5028.05	6707.23	5205.46	7481.53	5320.39	6076.04	5350.75	5256.24	5642.22	6930.13	4672.64	3807.75	3679.1	3510.95	3964.99	3732.42	3947.52	3607.43	4638.75	4037.75	3832.9	4310.62	3959.74	3498.87	3871.11
ENSMUSG00000038482	1422	1569.05	1429.45	1437.17	1527.63	1695.39	1636.51	1795.04	1479.98	1530.68	1552.17	1437.02	1673.08	1495.06	1514.08	1658.42	1553.25	1643	1570.82	1645.35	1774.75	1652.73	1579.08	1544.58	1618.6	1461.77	1598.99	1725.55	1609.74
ENSMUSG00000038485	6374.71	6640.68	6341.48	6711.27	6291.81	6993.24	7161.83	7586.91	7409.33	7917.41	7798.32	7077.1	7093.13	7602.56	6992.77	6895.44	6906.84	6669.13	6661.64	7134.91	7139.5	6902.83	6963.28	7205.04	7343.18	7755.89	6952.7	6921.86	6991.19
ENSMUSG00000038486	21205.2	20444.6	21189.2	20794.5	23038.6	21925.5	20929.1	20553.7	20943.3	20644.2	21322.3	20644.3	21083.5	21588.3	23473.5	19871.4	22160.1	19373.2	20333.5	21622.9	22417	22136.8	23328.9	21580.1	22399.5	22775.8	23176	20612	22463.2
ENSMUSG00000038489	169.166	164.811	194.709	207.945	182.081	201.341	229.483	219.481	234.673	208.263	188.884	184.973	184.084	219.135	231.05	225.205	237.047	223.956	226.6	215.979	231.103	246.602	248.484	251.42	218.016	220.645	195.585	240.752	233.316
ENSMUSG00000038495	2872.47	3097.91	2369.75	2886.08	2532.16	2917.9	2703.3	2662.52	2500.04	2566.3	2706.38	3155.24	3040.56	3061.7	2576.56	2841.74	2538.24	2544.77	2679.21	2752.38	2614.23	2771	3632.22	2960.95	2557.84	3006.28	2972.38	2687.62	2832.92
ENSMUSG00000038496	153.254	152.752	140.887	137.512	189.024	159.008	158.6	175.062	127.614	147.946	134.093	167.866	94.3091	182.023	154.033	158.039	134.218	138.734	135.345	147.604	150.118	124.811	152.297	105.176	122.221	116.068	91.7876	172.367	133.915
ENSMUSG00000038497	1642.25	1662.85	1542.63	1529.41	1585.49	1602.47	1535.5	1545.95	1672.69	1642.2	1632.91	1609.16	1720.23	1608.16	1542.96	1680.15	1581.4	1496.34	1556.47	1676.82	1706.61	1748.36	1684.42	1811.03	1603.19	1753.67	1585.27	1593.46	1717.42
ENSMUSG00000038500	758.735	781.177	824.741	632.221	833.251	662.876	786.8	703.734	781.101	755.665	829.792	730.27	885.962	800.548	808.676	835.631	770.674	786.819	760.802	752.128	782.195	850.524	780.95	776.298	743.237	726.289	778.05	788.768	793.826
ENSMUSG00000038502	4843.84	4803.64	4455.34	4546.29	4964.79	4582.31	5070.79	4542.04	4464.78	4637.55	4542.59	4882.01	5149.82	4732.6	4933.45	4790.56	4605.64	4473.17	4322.83	4768.9	4568.73	5244.06	4802.5	4522.56	4538.7	4297.97	4302.01	4575.23	4444.04
ENSMUSG00000038503	1667.37	1709.75	1567.17	1485.8	1739.03	1593.17	1531.96	1482.37	1535.65	1612.62	1534.14	1613.44	1718.42	1367.82	1592.85	1792.75	1847.67	1837.23	1886.63	1959.01	1898.21	1729.23	1643.2	1861.11	1789.27	1780.1	1761.98	1842.64	1907.94
ENSMUSG00000038506	1557.67	1548.96	1630.49	1734	1588.58	1713.98	1511.58	1724.5	1675.26	1751.46	1748.98	1577.08	1586.93	1598.45	1614.73	1529.03	1669.07	1479.5	1680.53	1552.01	1682.9	1446.39	1652.36	1610.69	1749.63	1672.07	1570.68	1542.88	1520
ENSMUSG00000038507	1300.57	1181.82	1719.93	1078.3	397.337	323.178	344.668	301.351	711.727	676.001	1178.72	480.075	360.914	401.158	410.464	1011.45	820.464	1982.9	979.2	447.153	364.432	415.7	388.185	624.043	612.207	718.244	398.89	433.729	360.328
ENSMUSG00000038510	577.844	558.749	550.091	545.018	590.991	562.722	581.24	573.961	557.562	525.779	498.164	497.183	534.116	470.963	589.003	672.653	686.246	688.714	710.561	735.848	784.17	597.883	558.803	687.149	655.149	612.519	720.576	750.36	669.575
ENSMUSG00000038515	205.177	209.029	170.964	172.729	209.856	160.04	179.865	175.933	172.151	193.468	180.233	197.804	170.482	148.446	161.91	162.978	164.526	189.272	165.08	187.761	132.341	148.968	154.587	124.208	120.019	143.649	126.959	147.074	139.437
ENSMUSG00000038517	2058.47	1906.72	1828.36	1826.23	2120.16	1716.04	2016.62	1679.21	2170.3	1998.41	1967.42	2268.86	1987.75	2110.05	2371.77	2821.98	2833.74	3068.99	2649.48	2852.23	2649.78	3112.21	2815.77	3067.13	2671.25	2422.49	2785.37	2809.4	2603.75
ENSMUSG00000038518	1906.05	2103.68	1913.84	1843	1929.59	2106.34	1971.43	2276.68	2237.96	2495.74	2490.1	2404.65	2889.12	2394.58	2345.51	1607.06	1660.41	1591.47	1637.47	1715.89	1845.86	1768.49	1820.69	1719.87	1724.31	1747.92	1829.75	1775.2	1745.04
ENSMUSG00000038520	1644.76	1727.17	1595.66	1661.89	1705.08	1753.22	1797.77	1695.75	1594.75	1649.03	1537.75	1596.33	1791.87	1801.67	1643.61	1420.37	1357.34	1261.49	1391.39	1440.22	1357.98	1614.49	1621.44	1479.47	1343.33	1344.55	1484.04	1374.26	1336.39
ENSMUSG00000038521	118.919	49.5773	115.559	62.0482	24.6889	35.1056	14.1766	24.3868	54.8141	60.3166	90.1164	35.2839	26.2977	24.741	31.5068	105.689	29.225	161.526	73.8245	40.1569	28.641	24.1569	24.0469	32.0536	24.224	36.7741	18.0144	36.5344	22.0891
ENSMUSG00000038522	20.0989	12.0593	16.6215	15.0928	18.5167	18.5853	20.3788	18.2901	14.56	14.7946	14.4186	18.1766	24.4841	17.6721	13.1279	25.6813	22.7305	13.8734	16.4054	10.8532	22.7153	28.1831	20.6116	17.0285	13.2131	17.2379	15.4409	22.4827	13.8057
ENSMUSG00000038523	19.2615	18.759	30.0769	26.8317	20.8313	13.4227	39.8716	16.5482	38.5412	26.1751	18.0233	17.1074	19.95	37.1115	34.1324	11.8529	19.4833	18.8282	11.2787	11.9385	13.8267	18.1177	36.6428	21.0352	28.6284	20.6854	11.1518	7.49423	13.8057
ENSMUSG00000038524	227.788	163.471	193.917	160.99	246.889	162.105	207.332	174.192	214.118	198.021	198.256	193.527	222.171	174.071	228.425	178.782	185.092	171.435	148.674	156.286	198.512	214.393	183.214	140.234	154.153	129.859	171.566	143.327	164.287
ENSMUSG00000038525	814.007	716.861	798.622	721.101	757.641	807.429	747.815	816.087	774.249	745.422	754.815	713.163	702.784	705.118	747.412	941.319	904.892	967.172	917.68	834.612	958.979	813.282	687.053	776.298	898.491	926.248	831.236	857.153	866.996
ENSMUSG00000038526	345.869	384.559	224.786	305.21	311.698	313.885	293.278	329.222	219.256	286.788	286.931	358.185	287.461	284.521	242.428	310.151	235.965	189.272	274.791	247.453	222.214	412.68	364.138	225.377	242.24	214.899	195.585	357.85	242.98
ENSMUSG00000038527	63.6466	37.5179	64.1114	38.5705	11.5729	11.3577	13.2905	13.0644	29.9765	23.899	41.0931	11.7613	16.3227	12.3705	12.2527	52.3504	29.225	55.4935	31.7855	21.7064	14.8143	24.1569	9.16071	24.0402	18.7186	22.9838	18.8722	28.1034	17.9474
ENSMUSG00000038530	18316.8	21773.8	21471	22272	16240.7	26290	20217.6	34155.5	19080.4	24057.2	19543.7	14920.8	19800.4	23774.3	15254.6	6068.7	7803.07	6180.59	7771.05	7216.3	8456	6833.38	9669.12	8793.7	9098.32	11073.6	10843	7591.66	9525.91
ENSMUSG00000038533	2498.13	2582.04	2712.46	2622.8	2721.18	2780.57	2604.06	3048.35	2488.9	2480.95	2622.75	2397.17	2505.54	2669.38	2516.17	2995.83	2765.55	2733.05	2911.97	2915.17	3275.93	2878.7	2994.41	2657.44	2932.21	2987.9	2879.73	2902.14	2939.23
ENSMUSG00000038534	752.035	817.355	727.387	684.208	762.27	693.852	872.746	696.766	616.659	678.277	663.257	766.623	815.23	714.838	730.784	725.991	635.373	716.461	662.37	637.084	638.99	773.021	742.017	655.095	672.767	605.624	664.817	676.355	651.627
ENSMUSG00000038535	1399.39	1515.46	1400.16	1487.48	1620.98	1838.91	1691.44	1806.37	1554.49	1586.44	1697.07	1546.08	1544.31	1491.53	1348.67	1499.39	1476.4	1219.87	1439.58	1489.06	1611.8	1360.84	1432.51	1549.59	1577.86	1554.86	1476.32	1586.9	1667.72
ENSMUSG00000038538	2315.56	2576.68	2494.01	2559.07	2706.52	2283.93	2704.18	2991.74	2530.01	2681.24	2788.56	2921.08	2772.14	2923.86	2531.93	1932.03	1938.59	2210.82	2023	1887.37	1928.82	2077.49	2502.02	2181.65	2349.73	2237.47	2305.84	2169.58	2250.32
ENSMUSG00000038539	495.774	541.33	479.648	523.218	406.596	429.527	441.246	418.06	468.489	457.496	474.373	452.276	465.198	516.91	420.091	540.296	488.166	661.958	547.532	536.149	477.02	573.726	565.674	552.924	467.964	549.313	529.28	516.165	487.34
ENSMUSG00000038540	12.5618	26.7985	18.2045	20.1238	21.6028	19.6178	16.8347	22.6449	13.7035	18.2088	15.1396	22.4534	19.0432	17.6721	20.1294	15.8039	15.1537	17.8372	10.2534	16.2798	11.8514	18.1177	24.0469	13.0218	20.9207	13.7903	13.7253	22.4827	17.9474
ENSMUSG00000038542	1082.83	1175.12	1072.48	1093.39	1097.89	1109.96	1090.71	1180.15	1130.54	1174.47	1121.05	1089.52	1205.16	1161.06	1148.25	1119.11	1100.81	1085.1	1101.22	1189.51	1184.16	1177.65	1125.62	1126.88	1087.88	1146.89	1182.09	1168.16	1213.52
ENSMUSG00000038543	40.1979	25.4586	37.9919	25.1547	22.3743	17.5528	15.0626	22.6449	34.2588	31.8654	23.0698	27.7995	23.5773	26.5082	20.1294	26.6691	23.813	40.6292	31.7855	22.7918	17.7772	14.0915	21.7567	25.0419	19.8196	22.9838	17.1566	27.1666	19.3279
ENSMUSG00000038544	786.371	822.715	870.648	942.462	792.36	980.892	794.775	871.829	947.256	954.823	919.188	822.222	836.087	964.899	834.056	1063.8	1089.98	1016.72	1135.05	1022.37	1072.56	950.171	933.247	1100.84	1137.43	1149.19	1049.12	1054.81	1126.54
ENSMUSG00000038545	1678.26	1764.68	1513.34	1371.77	1864.78	1498.18	1685.24	1496.31	1354.08	1493.12	1555.77	1616.65	1525.27	1287.42	1664.61	1074.66	1147.35	1071.22	1077.63	1116.8	1105.15	1341.71	1230.97	1016.7	1144.03	1075.64	1049.12	1048.26	1109.98
ENSMUSG00000038546	2730.94	2398.47	2941.21	2881.05	2720.41	3029.41	2505.71	2618.1	3216.05	2890.64	3061.8	2969.2	2773.05	3208.38	2982.65	3199.3	3579.52	3223.58	3540.5	3528.38	3754.93	3272.25	3553.21	3689.17	3834	3960.11	3951.16	3698.4	3911.15
ENSMUSG00000038550	705.137	794.577	982.249	997.803	570.931	704.177	609.593	699.379	958.39	881.988	943.699	847.883	1051	1049.73	925.951	376.33	439.457	444.939	452.175	354.9	374.308	379.465	389.33	558.934	473.469	567.7	588.47	520.849	570.174
ENSMUSG00000038552	2113.74	1948.25	2019.9	2092.87	2271.38	2075.36	2255.85	1968.36	2501.75	2098.56	2038.79	2204.71	1940.59	2351.28	2460.16	2892.11	3268.87	3032.32	3145.74	3255.97	3340.13	3326.61	3386.03	3368.63	3240.51	3177.51	3193.7	3167.25	3251.23
ENSMUSG00000038555	4176.39	4003.7	4082.55	4207.54	4126.91	4565.79	4518.79	4296.43	4332.03	4136.81	4005.5	3882.3	4331.87	4555.88	4489.73	3512.42	3565.45	3217.63	3547.68	3751.96	3690.73	3932.54	3790.24	3659.12	3624.79	3761.3	3734.13	3591.61	3756.52
ENSMUSG00000038563	606.318	617.706	624.492	558.434	621.852	645.324	608.707	679.347	567.84	658.93	603.42	560.266	627.518	584.948	633.638	670.678	635.373	665.922	676.725	635.999	741.702	673.374	598.881	614.026	683.778	659.636	705.993	622.021	690.283
ENSMUSG00000038564	2369.16	2592.76	2465.52	2433.3	2498.98	2583.36	2783.93	2804.48	2710.73	2535.57	2691.24	2560.76	2618.89	2843.45	2564.31	2155.26	2229.76	2157.31	2267.03	2344.3	2328.81	2659.27	2710.42	2590.33	2591.97	2358.14	2573.49	2347.57	2533.34
ENSMUSG00000038569	163.304	186.25	142.47	127.45	161.249	156.943	143.538	151.547	117.336	127.462	123.279	151.828	155.973	135.192	156.659	115.566	123.394	111.978	97.4073	106.362	102.712	112.732	89.3169	127.213	116.716	83.8909	103.797	101.172	125.632
ENSMUSG00000038570	113.056	139.352	121.099	129.127	131.931	119.772	131.133	121.934	104.489	87.6298	108.14	125.098	100.657	115.753	114.65	141.247	103.911	82.2493	147.649	117.215	103.7	146.954	93.8972	109.183	115.615	82.7417	114.949	137.707	118.729
ENSMUSG00000038576	4753.4	4238.19	4439.51	4594.92	5083.6	4830.12	4670.3	4273.79	4654.06	4381.49	4520.24	4511	4826.99	4621.27	5132.99	5734.84	5903.45	5610.79	5724.47	5924.77	6247.68	5986.89	5842.24	5693.52	5842.39	5933.27	5734.58	5929.81	5863.27
ENSMUSG00000038578	473.162	477.014	425.826	506.448	438.228	542.072	455.423	546.09	459.068	498.466	477.257	457.622	503.284	488.635	485.731	414.852	364.771	412.237	439.871	391.801	442.454	422.746	373.299	406.68	417.314	397.62	396.317	459.959	369.992
ENSMUSG00000038582	3199.92	3943.4	3496.84	3640.72	3337.63	3750.1	3704.52	4442.75	3450.72	4447.5	4257.82	3869.47	4695.51	3530.89	3633.79	2322.18	2165.9	2275.23	2425.96	2231.42	2404.85	2250.62	2339.42	2451.1	2383.86	2622.45	2465.4	2427.19	2538.86
ENSMUSG00000038583	56.1095	25.4586	39.5749	45.2784	61.7223	79.5039	62.0225	61.838	71.9435	36.4176	38.2094	124.028	59.85	80.4082	84.8935	67.1665	47.6259	51.5297	43.0643	107.447	116.539	64.4184	58.3995	51.0854	48.448	45.9676	60.9058	122.718	124.251
ENSMUSG00000038587	960.561	959.388	937.925	764.703	1121.8	779.551	746.929	719.411	1009.78	1015.14	891.792	1237.08	1095.44	1237.93	1244.52	875.141	1061.84	1006.81	862.311	1199.28	1249.34	1063.91	1416.47	1129.89	1234.32	1160.68	1387.97	1194.39	1311.54
ENSMUSG00000038593	720.212	841.474	812.869	769.733	790.045	766.128	912.617	910.151	691.172	787.53	718.048	791.215	757.193	806.733	780.67	495.847	502.237	485.568	540.354	507.931	490.847	564.668	455.745	500.837	519.715	464.273	461.512	498.367	516.332
