## Supplemental File 1 for "*Toxoplasma* infection alters dopamine-sensitive behaviors and host gene expression patterns associated with neuropsychiatric disease": Supplementary File 1 - Table_Toxo_DEseq_sigGenes_all_re-colour_3.xlsm (part 7 of 12)

### Sheet: DESEQ Normalized (continued)
	1	2	3	4	5	6	7	8	9	10	11	12	13	14	15	16	17	18	19	20	21	22	23	24	25	26	27	28	29
ENSMUSG00000038594	355.919	357.76	373.587	332.042	380.364	331.438	335.808	392.802	312.612	345.967	346.047	312.209	329.175	326.051	322.945	443.497	396.161	377.554	439.871	417.849	409.862	410.667	375.589	412.69	456.953	464.273	427.199	428.108	394.842
ENSMUSG00000038602	5026.41	5413.3	5082.21	5155.03	5797.27	5672.65	5341.91	5762.26	4856.19	4963.03	5378.15	5397.37	5650.39	4306.7	5569.71	2785.44	3046.98	2447.66	2937.6	2578.72	3350.99	3124.29	2768.82	2955.94	3439.81	3552.15	3552.27	3204.72	3735.81
ENSMUSG00000038604	3399.23	3407.43	3735.08	3875.5	3537.46	3880.2	3738.19	3674.57	3857.54	3718.01	3864.91	3590.41	3711.61	3957.68	3662.67	3854.17	3878.26	4101.56	4015.23	3900.65	4124.3	4306.97	3951.7	4311.21	4348.21	4234.77	3943.44	4083.42	3977.41
ENSMUSG00000038605	657.402	613.686	644.28	586.943	705.177	605.055	637.06	551.316	722.861	649.826	625.048	563.474	686.462	645.033	661.644	537.332	588.829	494.487	541.38	567.623	580.72	651.23	665.296	583.976	615.51	617.116	639.94	583.613	579.838
ENSMUSG00000038607	5.86219	13.3993	15.83	21.8007	8.48681	12.3902	15.9487	8.70958	8.5647	14.7946	9.37211	11.7613	7.25455	9.71968	8.7519	14.8162	6.49444	18.8282	11.2787	6.51193	9.8762	6.03923	18.3214	14.0234	13.2131	16.0887	7.72046	11.2414	6.90283
ENSMUSG00000038608	4144.57	5133.26	3493.67	3397.56	4302.81	3839.93	4488.66	4637.85	2846.91	3794.26	3842.57	4044.82	4498.73	2988.36	3376.48	4540.66	3830.64	4894.33	4536.11	3953.83	4791.93	4227.46	4398.28	3760.29	4023.39	3799.23	3954.59	4498.41	4065.77
ENSMUSG00000038611	2182.41	2318.07	2203.53	2280.69	2221.23	2290.12	2276.23	2295.84	2250.8	2404.7	2451.89	2273.14	2272.49	2265.57	2202.85	2058.46	2121.52	2188.03	2050.68	2196.69	2228.07	2210.36	2311.93	2202.68	2260.54	2261.61	2184.89	2100.26	2091.56
ENSMUSG00000038612	3324.7	2919.7	3573.61	3370.73	2808.36	2752.69	2485.33	2587.61	3500.39	3443.74	3898.08	3346.63	3113.11	3008.68	3119.18	3716.88	3487.52	4268.04	3732.24	3355.82	3446.79	2820.32	3018.45	3940.59	3880.25	4392.21	3603.74	3412.69	3603.28
ENSMUSG00000038615	15787.7	15430.6	15397	16030.2	15644.3	16917.8	15545.5	15544.9	15874.7	16426.6	16006.1	15238.4	15075	16580.9	16070.2	13799.8	14176.3	12945.8	13774.4	15028.5	14660.2	14958.2	15213.6	13940.3	14161.1	15025.7	14120.7	13857.8	14137
ENSMUSG00000038618	56.947	46.8974	53.8219	50.3094	45.5202	53.6909	37.2135	49.6446	41.1106	55.7644	52.628	57.7373	65.2909	47.7148	42.8843	28.6446	24.8954	20.8101	27.6842	26.0477	32.5915	43.2811	36.6428	28.0469	27.5273	26.4314	27.4505	26.2298	26.2308
ENSMUSG00000038619	9243.83	8208.39	9088.77	9795.24	9091.69	10160	9755.26	9125.89	10589.4	9477.67	9882.53	8862.68	8663.74	10350.6	9883.52	11493.4	12494.2	11339.5	11713.5	12509.4	12629.7	11749.3	11508.1	12493.9	12450	12349.2	12010.5	12083.5	12039.9
ENSMUSG00000038622	405.328	363.12	386.251	419.245	402.738	422.3	380.996	357.093	394.833	359.624	376.326	396.677	347.311	378.184	434.97	405.963	423.221	375.572	431.668	429.787	396.036	385.504	397.346	413.692	384.281	397.62	409.184	400.942	418.312
ENSMUSG00000038623	241.187	226.448	340.344	286.763	256.147	262.259	237.458	245.61	330.598	281.098	266.745	257.68	216.73	287.172	333.447	247.924	268.437	289.359	270.69	238.771	226.165	238.549	308.029	253.424	258.756	281.552	261.638	212.649	229.174
ENSMUSG00000038628	1413.62	1372.08	1444.48	1425.43	1509.11	1512.64	1342.35	1484.11	1626.44	1464.67	1523.33	1396.39	1310.35	1410.24	1556.09	1794.73	2007.86	1785.7	1931.74	1854.82	2144.12	1787.61	1769.16	1957.27	2083.27	2009.93	2002.17	2058.1	2126.07
ENSMUSG00000038630	2292.95	2969.28	2567.62	2538.95	2976.56	2858.01	2695.32	2713.9	1859.4	2178.23	2339.42	2420.69	2408.51	1850.27	2233.49	1750.28	1883.39	1799.57	1856.89	1778.84	2114.49	1885.24	1597.4	1636.74	1988.57	1867.44	2039.92	2152.72	2126.07
ENSMUSG00000038633	3246.81	3312.3	3110.59	3208.06	3199.53	3488.88	3032.9	3366.25	3065.31	3316.28	3123.8	3289.96	3570.14	3104.11	3092.05	3304	3337.06	2787.56	3175.48	3410.08	3394.45	3213.87	3239.45	3209.36	3172.24	3195.9	3216	3332.12	3455.56
ENSMUSG00000038637	143.205	148.732	156.717	149.251	144.276	152.813	141.766	130.644	130.183	116.081	138.419	153.966	168.668	149.33	140.906	132.358	127.724	124.86	133.294	129.153	141.23	171.111	148.861	121.203	112.311	119.516	144.973	118.034	115.968
ENSMUSG00000038642	12624.6	10570.7	12021.3	9748.28	2618.57	2414.03	2213.32	2394.26	6294.2	7687.52	11086.5	2526.54	2536.37	2354.81	2475.04	11748.2	7139.56	15611.5	9695.62	2840.29	2170.79	2003.01	2052	4887.17	4075.14	7493.87	2265.52	2130.24	2099.84
ENSMUSG00000038644	307.346	305.503	263.569	263.286	292.409	280.845	318.087	290.029	286.918	293.617	277.559	292.963	343.684	318.099	292.314	248.911	228.388	207.11	218.397	233.344	207.4	258.68	265.66	199.333	210.308	227.54	212.741	186.419	238.838
ENSMUSG00000038646	1071.11	923.209	1032.11	1090.04	1024.59	1125.44	1065.02	1112.21	1084.29	1114.15	1058.33	997.573	979.364	1070.93	1076.48	1213.94	1275.08	1211.94	1268.35	1276.34	1405.38	1057.87	1134.78	1411.36	1283.87	1345.7	1322.77	1314.3	1312.92
ENSMUSG00000038648	757.897	787.877	721.055	677.5	676.63	700.047	662.755	729.862	757.12	771.597	884.583	978.327	894.123	926.02	807.801	884.03	682.999	748.171	760.802	772.749	760.467	821.335	995.082	835.396	824.717	865.341	742.879	887.13	806.251
ENSMUSG00000038650	1515.79	1632.03	1663.73	1509.28	1390.29	1295.81	1354.75	1262.02	1259.87	1267.79	1344.54	1347.2	1571.52	1374.01	1302.28	1363.09	1394.14	1457.7	1420.1	1379.44	1260.2	1385	1339.75	1275.13	1194.68	1260.66	1237.85	1274.96	1180.38
ENSMUSG00000038658	2025.8	2236.34	2072.93	2149.89	2239.75	2328.33	2270.91	2510.1	2153.17	2237.4	2290.4	2246.41	2281.56	2330.96	2026.07	2149.33	2047.91	2169.2	2110.15	2134.83	2248.81	2231.49	2267.27	2233.73	2359.64	2162.78	2355.6	2337.26	2273.79
ENSMUSG00000038663	15.9117	13.3993	11.081	10.0619	15.4306	10.3252	19.4928	17.4192	17.9859	17.0707	20.907	18.1766	9.975	11.4869	18.379	18.7671	23.813	16.8462	19.4815	15.1945	20.74	18.1177	22.9018	10.0167	15.4153	12.6411	15.4409	14.9885	11.0445
ENSMUSG00000038664	8303.37	9438.44	8982.71	8802.46	9605.53	8962.25	9192.63	10453.2	8313.76	8409.04	9411.76	9117.15	8364.49	10904.6	7739.31	8581.51	8055.27	8358.71	8172.99	8896.38	8745.37	9153.45	11318.1	8582.35	9157.78	9771.57	10445.8	8746.71	9625.31
ENSMUSG00000038665	1708.41	2547.2	2152.08	2493.67	1843.18	2482.17	2536.72	3488.19	1937.34	2418.35	2500.19	2191.88	2613.45	2757.74	2004.19	1422.35	1082.41	1292.21	1499.05	1407.66	1442.91	1635.62	1938.63	1537.57	1584.47	1551.41	1743.97	1649.67	1819.59
ENSMUSG00000038668	2179.06	2511.02	1317.05	1774.24	1412.67	1821.36	1598.41	1633.05	1121.98	1505.64	1588.93	1774.89	1390.15	1467.67	1231.39	1919.19	1498.05	1175.27	1534.93	1508.6	1276	1307.49	2089.79	1318.2	1212.3	1572.09	898.146	1164.42	1143.11
ENSMUSG00000038670	19.2615	32.1582	26.1194	10.0619	20.0597	17.5528	19.4928	18.2901	15.4165	19.3468	14.4186	24.5918	19.95	29.159	21.8798	13.8284	15.1537	9.90955	15.3801	15.1945	17.7772	20.1308	25.1919	8.01339	22.0218	6.89515	19.7301	7.49423	13.8057
ENSMUSG00000038671	1143.13	1205.93	1170.63	1224.19	1245.25	1220.44	1228.05	1232.4	1236.74	1204.06	1175.12	1218.9	1130.8	1170.78	1209.51	974.903	1035.86	1072.21	1026.37	985.472	995.521	992.446	1040.89	1066.78	1064.76	988.304	983.929	984.555	952.591
ENSMUSG00000038677	1231.06	1526.18	1226.03	1308.04	1219.02	1438.3	1492.09	1708.82	931.84	1279.17	1114.56	1166.51	1394.69	1126.6	941.705	124.456	100.664	92.1589	109.711	100.935	100.737	239.556	124.815	84.1406	100.199	75.8466	92.6455	148.948	111.826
ENSMUSG00000038679	1365.05	1479.28	1384.33	1422.08	1438.9	1461.01	1386.65	1578.18	1576.76	1562.54	1714.38	1670.11	1520.73	1547.2	1471.19	2296.5	2052.24	2241.54	2006.59	2199.95	1992.03	1861.09	2079.48	1947.25	2030.41	2050.16	2049.35	2142.41	2189.58
ENSMUSG00000038683	1327.37	1271.59	1310.72	1338.23	1480.56	1420.74	1399.05	1376.11	1327.53	1371.35	1443.3	1336.51	1355.69	1331.6	1442.31	1502.36	1578.15	1502.29	1606.71	1635.58	1725.37	1525.91	1400.44	1550.59	1549.24	1556	1520.07	1436.08	1565.56
ENSMUSG00000038685	720.212	769.118	744.008	759.672	857.168	702.112	892.239	803.023	723.717	701.038	657.49	754.862	759.914	805.85	743.912	502.761	530.379	544.035	478.834	468.859	466.157	635.125	555.368	507.849	496.592	420.604	507.834	529.28	492.862
ENSMUSG00000038690	1488.16	1425.68	1436.57	1722.26	1441.22	1397	1593.09	1290.76	1616.16	1563.68	1392.12	1512.93	1072.77	1444.7	1585.84	1435.19	1478.57	1475.53	1402.67	1555.27	1449.83	1471.56	1435.94	1372.29	1398.39	1342.25	1421.42	1431.4	1428.89
ENSMUSG00000038695	1366.73	1487.32	1168.25	1380.15	1223.64	1403.19	1626.76	1430.98	1265.01	1317.86	1148.44	1329.03	1312.17	1467.67	1238.39	934.405	982.825	990.955	913.578	982.216	854.291	1263.2	1415.33	1092.83	960.152	881.429	973.635	951.768	929.121
ENSMUSG00000038696	2189.11	2386.41	2103.01	2292.43	2205.03	2514.18	2252.3	2585	2243.1	2426.32	2287.52	2107.41	2496.47	2236.41	2062.82	1907.33	1899.62	1822.37	1925.59	2004.59	1997.95	1886.25	1816.11	1869.12	1935.72	1946.73	1815.16	1954.12	1935.55
ENSMUSG00000038697	674.989	783.857	713.931	781.472	709.806	769.226	727.436	755.12	709.157	731.766	768.513	704.609	817.043	701.584	743.912	676.604	694.905	717.452	725.941	732.592	737.752	657.269	652.7	656.097	663.958	712.498	729.154	758.791	697.186
ENSMUSG00000038702	1196.72	1219.33	1078.02	1083.33	1261.45	1287.55	1255.51	1521.56	1109.13	1201.78	1382.03	1273.43	1269.55	936.624	1197.26	894.896	810.723	790.782	951.516	825.93	1044.9	869.648	690.488	828.385	902.895	866.49	807.217	931.159	882.182
ENSMUSG00000038704	63.6466	61.6366	60.9454	51.9864	51.6924	57.821	63.7946	53.1284	56.527	52.3503	54.0699	53.4605	56.2227	60.9689	63.0137	62.2278	49.7907	72.3397	62.5458	68.3753	54.3191	70.4576	83.5914	52.0871	67.1666	66.6531	62.6215	72.132	51.081
ENSMUSG00000038705	871.791	846.834	863.525	935.754	949.752	891.063	1116.41	1058.21	873.6	911.577	872.327	939.835	1079.11	1029.4	891.819	791.182	813.97	837.357	843.855	782.517	803.922	884.747	910.345	835.396	807.1	852.7	911.014	848.722	824.198
ENSMUSG00000038708	5645.29	6654.08	5998.77	6199.79	6254.78	6327.27	6339.59	7278.59	6164.87	6316.17	6510.73	6156.51	6662.4	6631.47	5645.85	4538.68	4606.72	4687.22	4391.53	4874.18	4725.76	4871.64	5166.64	4714.88	5132.19	5185.15	5152.12	4793.5	4938.29
ENSMUSG00000038712	956.374	919.19	857.193	885.445	867.97	900.355	819.584	884.893	854.757	855.813	870.164	907.759	958.507	853.564	899.696	877.116	807.476	843.303	869.489	907.329	797.997	893.805	975.615	852.425	786.179	884.877	844.103	822.492	792.445
ENSMUSG00000038717	179.215	176.87	184.419	152.605	178.223	161.073	199.358	199.449	211.548	207.125	219.163	243.78	211.289	217.367	187.291	169.892	173.185	123.869	136.37	100.935	119.502	127.83	166.038	123.206	169.568	135.605	155.267	153.632	165.668
ENSMUSG00000038718	2029.15	2462.79	2130.71	2012.38	2255.18	2471.85	2397.61	2736.55	1933.05	2535.57	2323.56	2053.95	2485.59	1738.06	2026.07	305.213	335.546	281.431	317.855	348.388	369.37	344.236	345.817	373.625	406.303	364.294	355.999	340.988	372.753
ENSMUSG00000038722	736.123	775.818	836.614	813.335	715.207	812.591	739.84	768.185	889.016	828.5	854.304	793.354	710.946	845.612	824.429	858.349	881.079	782.855	871.539	870.428	913.548	762.956	793.546	935.564	859.952	919.353	858.686	846.848	913.935
ENSMUSG00000038725	20.0989	14.7392	18.2045	23.4777	22.3743	25.8129	23.923	22.6449	21.4118	23.899	27.3954	35.2839	20.8568	17.6721	22.7549	8.88969	17.3185	21.801	17.4308	9.7679	10.8638	24.1569	13.7411	14.0234	20.9207	8.04434	12.0096	16.862	9.66397
ENSMUSG00000038732	214.389	202.329	134.555	189.499	141.19	188.951	158.6	161.127	100.207	149.084	124	129.374	120.607	147.562	118.151	192.61	135.301	121.888	144.573	134.58	102.712	150.981	212.986	119.199	107.907	110.322	96.9346	105.856	128.393
ENSMUSG00000038733	6228.16	6680.87	7139.31	7071.82	6610.46	7283.38	6750.71	7649.62	6888.59	7033.14	7537.34	6734.95	7303.52	6905.39	6822.11	7989.86	7866.93	8327.99	8327.81	8326.59	8623.9	7373.89	7199.17	7816.06	7862.89	8297.16	8359.54	8408.53	8331.72
ENSMUSG00000038736	511.685	479.694	517.64	511.479	552.414	559.625	482.004	543.478	477.054	465.462	463.559	483.283	499.657	462.127	539.117	757.599	745.778	664.931	760.802	657.705	764.418	633.112	614.912	704.177	747.641	627.458	783.197	711.952	762.073
ENSMUSG00000038738	14477.1	10249.1	14935.6	17722.3	14947.6	14740.2	16087.8	11693.5	19937.8	14274.6	16059.5	15658.6	11161.1	21873.7	20345.5	31123.8	27169.5	30761.2	27333.5	28751.3	27343.2	30864.5	32837.7	29223.8	27630.8	27957.5	27910.3	25985.3	26676.7
ENSMUSG00000038740	5564.05	5308.79	5000.69	5279.13	5575.06	5414.52	5504.06	4930.49	5200.49	4931.17	5037.15	5464.73	5418.24	5514.59	5635.35	6176.36	5856.9	5631.6	5569.65	6102.76	6038.31	6270.73	6170.88	5608.37	5678.33	5787.33	5822.08	5931.69	5892.26
ENSMUSG00000038742	169.166	184.91	165.423	194.53	182.852	170.365	188.726	177.675	161.016	169.569	165.814	164.658	180.457	178.489	161.035	126.431	114.735	116.933	122.015	117.215	99.7496	127.83	104.203	136.228	93.5928	112.621	103.797	110.54	98.0202
ENSMUSG00000038745	41.8728	48.2374	45.1154	40.2475	45.5202	59.886	46.0739	51.3865	47.1059	38.6937	47.5815	54.5297	87.0546	105.149	58.6377	26.6691	29.225	17.8372	22.5575	31.4743	27.6534	30.1961	24.0469	41.0686	23.1229	34.4757	54.0432	40.2815	42.7976
ENSMUSG00000038759	1341.6	1519.48	1393.04	1333.2	1521.45	1337.11	1510.69	1532.89	1372.07	1359.97	1435.37	1432.74	1335.74	1218.49	1347.79	1188.26	1130.03	1180.23	1108.39	1108.11	1134.78	1259.18	1234.41	1214.03	1302.59	1204.35	1164.93	1196.27	1181.77
ENSMUSG00000038760	328.282	344.361	249.322	139.189	576.332	192.048	309.227	101.902	214.118	326.62	293.419	327.178	428.925	75.9902	405.213	299.286	384.254	378.545	272.741	358.156	420.726	275.791	108.783	183.306	364.461	206.854	281.368	403.752	363.089
ENSMUSG00000038762	3365.73	3424.85	3538	3533.4	3316.03	3413.5	3622.12	3544.8	3719.65	3817.02	3678.19	3385.12	3785.06	3656.37	3619.79	3220.04	3307.84	3254.3	3409.26	3541.41	3341.12	3419.21	3375.72	3587	3462.93	3477.45	3505.94	3242.19	3193.25
ENSMUSG00000038763	28.4735	38.8579	23.7449	23.4777	20.0597	19.6178	31.8973	26.1287	22.2682	23.899	21.6279	27.7995	29.925	25.6246	21.8798	25.6813	18.4009	25.7648	36.9122	30.389	17.7772	29.1896	42.3683	26.0435	26.4262	25.2822	24.0192	39.3447	17.9474
ENSMUSG00000038764	1232.73	715.521	1476.14	1562.94	1192.01	1484.76	1688.79	1112.21	1755.76	1060.66	1351.75	1259.53	1029.24	2006.67	1474.7	3643.79	3438.81	3752.75	3889.12	3782.35	3860.61	3417.2	3950.55	3808.37	3498.17	3706.14	3724.69	3820.19	3621.23
ENSMUSG00000038766	1137.26	1325.19	1267.19	1172.21	1175.81	1039.75	1169.57	1297.73	1096.28	1212.02	1270.28	1206.07	1165.26	1117.76	1028.35	1087.51	1027.2	1309.05	1244.76	1079.9	1044.9	1090.08	1062.64	1112.86	1168.26	1067.6	1032.83	1137.25	1150.01
ENSMUSG00000038773	3089.37	3395.37	3218.23	3223.15	3008.96	3280.31	3148.97	3536.09	2912.86	3082.98	3068.28	2920.01	3078.65	3216.33	2692.09	2680.74	2402.94	2634.95	2649.48	2534.23	2629.04	2567.68	2838.67	2575.3	2583.16	2619.01	2578.63	2489.02	2674.16
ENSMUSG00000038774	1200.91	1362.71	1389.08	1309.72	1339.37	1289.61	1185.52	1563.37	1118.55	1323.55	1410.86	1187.89	1269.55	1182.27	1128.12	1120.1	1067.25	1171.31	1225.28	1073.38	1259.22	1040.76	1062.64	1052.76	1141.83	1238.83	1200.1	1200.01	1190.05
ENSMUSG00000038775	192.615	133.993	212.122	169.375	162.793	129.065	224.167	158.514	192.706	136.566	187.442	171.074	172.296	191.743	190.791	60.2523	156.949	89.186	89.2046	80.3138	93.8239	160.039	120.234	79.1323	114.514	117.217	148.404	96.4883	135.296
ENSMUSG00000038776	972.286	917.85	1079.6	1101.78	855.625	986.054	964.894	1046.89	1013.2	1031.07	1065.54	1094.87	1316.7	1017.92	1036.23	959.099	794.487	974.109	1033.54	1020.2	849.353	1055.86	839.35	897.5	848.942	840.059	944.469	1088.54	882.182
ENSMUSG00000038777	535.134	482.374	552.466	519.864	640.369	454.308	527.192	399.77	590.965	549.678	519.071	603.034	617.543	664.473	698.402	1047.01	854.019	920.598	904.35	995.24	808.861	1072.97	1225.24	1032.73	825.819	810.18	810.648	846.848	865.615
ENSMUSG00000038780	2646.36	2852.7	2904.01	2879.37	2737.38	2963.33	2904.43	3044	2651.63	2909.99	2768.38	2715.79	2956.23	2966.27	2706.96	1753.24	1841.17	1875.88	1753.33	1796.21	1705.62	1813.78	1951.23	1956.27	1890.57	2053.6	1912.96	1960.68	1927.27
ENSMUSG00000038781	34.3357	45.5575	49.8644	51.9864	42.4341	44.3983	46.9599	38.3221	49.6753	42.1078	32.4419	52.3913	35.3659	60.0853	47.2603	37.5342	45.4611	28.7377	23.5828	40.1569	35.5543	50.3269	36.6428	51.0854	36.336	31.0282	42.8914	29.0402	26.2308
ENSMUSG00000038782	33.4982	22.7788	26.1194	23.4777	22.3743	30.9755	29.2392	30.4835	36.8282	13.6566	23.7907	32.0763	26.2977	35.3443	22.7549	29.6323	31.3898	36.6653	28.7095	39.0716	28.641	33.2157	44.6584	24.0402	34.1338	41.3709	34.3131	32.7873	23.4696
ENSMUSG00000038784	1375.94	1334.57	1430.24	1412.02	1436.59	1525.03	1367.15	1505.01	1554.49	1570.51	1601.19	1542.87	1322.14	1357.22	1386.3	1779.91	1727.52	1628.14	1700.01	1745.2	1749.07	1600.39	1505.79	1844.08	1819	1938.69	1679.63	1790.19	1738.13
ENSMUSG00000038793	15.9117	20.0989	24.5364	40.2475	28.5466	32.008	23.0369	14.8063	21.4118	23.899	23.0698	35.2839	19.95	22.0902	27.1309	412.877	263.025	333.952	307.602	363.583	349.617	378.458	335.511	443.742	331.429	317.177	222.178	340.051	320.291
ENSMUSG00000038797	292.272	359.1	284.148	273.348	300.125	268.455	265.811	262.158	280.922	302.721	265.303	279.064	300.157	284.521	293.189	246.936	238.13	278.458	269.664	259.392	273.571	290.889	265.66	278.465	290.688	293.044	274.505	251.994	251.263
ENSMUSG00000038803	212.714	213.048	159.091	234.777	211.399	168.3	224.167	172.45	217.543	243.543	198.256	235.226	153.252	195.277	220.548	206.438	194.833	204.137	197.891	189.931	189.623	229.491	198.1	201.337	214.713	175.826	170.708	203.281	201.563
ENSMUSG00000038805	1727.67	2102.34	1736.55	1609.9	1876.36	1818.26	2046.74	2342	1470.56	2363.73	1952.28	1989.8	2816.58	1670.02	1829.15	47.4117	20.5657	6.93669	68.6978	17.3651	7.90096	62.4053	54.9642	20.0335	18.7186	33.3265	13.7253	29.9769	30.3725
ENSMUSG00000038806	1095.39	1129.56	1160.34	1163.82	1097.11	1128.54	1090.71	1136.6	1146.81	1210.88	1238.56	1122.67	1313.98	1079.77	1152.63	1192.21	1099.73	1264.46	1288.85	1124.39	1225.64	1098.13	1013.4	1262.11	1194.68	1266.41	1162.36	1212.19	1179
ENSMUSG00000038807	8069.72	6100.69	7486.78	8846.07	7642.76	9572.47	7615.48	7193.24	9235.32	7690.94	7939.62	7663.03	6456.55	10496.4	8340.56	8067.89	10154.1	8557.89	8372.93	9389.12	10050	9940.57	10745.5	8934.94	10006.7	10693.2	10244.2	8979.03	9945.6
ENSMUSG00000038811	107.194	81.7355	101.312	90.5569	77.1528	45.4308	53.1622	53.9994	78.7953	64.8688	87.9536	49.1836	49.875	42.4131	42.0091	82.9704	74.6861	115.942	87.1539	86.8257	46.4181	39.255	54.9642	55.0921	46.2458	58.6087	42.0336	39.3447	48.3198
ENSMUSG00000038812	482.374	446.196	451.946	414.214	471.404	391.324	428.842	367.544	384.555	411.974	406.605	434.099	382.677	384.369	448.097	459.301	461.105	447.912	382.452	468.859	434.553	440.863	401.926	398.666	367.765	395.322	391.17	414.056	414.17
ENSMUSG00000038816	710.162	771.798	698.893	684.208	603.335	658.746	737.182	674.992	696.31	695.348	653.885	706.748	725.455	764.32	643.265	623.266	603.983	535.116	614.179	512.272	499.736	776.04	691.633	527.882	518.614	524.031	576.461	638.883	546.704
ENSMUSG00000038822	2117.92	2091.63	2316.72	2300.82	2184.2	2631.89	2504.82	2622.45	2404.97	2098.56	2253.63	2158.73	2105.63	2377.79	2113.58	1967.58	2102.03	2210.82	2071.19	1979.63	2194.49	2005.02	1911.15	2006.35	2180.16	2094.98	2081.95	2210.8	2091.56
ENSMUSG00000038827	1140.61	1159.04	1243.44	1230.9	1187.38	1211.14	1266.15	1325.6	1129.68	1227.96	1296.23	1184.68	1379.27	1221.14	1218.26	1051.95	1147.35	1040.5	1107.37	1083.15	1172.3	1012.58	1085.54	1106.85	1163.85	1145.74	1159.78	1090.41	1024.38
ENSMUSG00000038828	1921.96	1965.67	1915.43	1908.4	1995.94	1855.43	2073.32	1994.49	2021.27	1915.34	2004.91	1945.96	2152.79	1969.56	2026.94	1524.09	1577.07	1474.54	1477.52	1480.38	1482.42	1844.98	1706.18	1586.65	1735.32	1495.1	1486.62	1623.44	1547.62
ENSMUSG00000038831	3031.59	3075.13	3035.4	3204.71	3386.24	3303.02	3269.47	3484.7	3173.22	3212.71	3262.94	3218.32	3087.72	3385.98	3109.55	3390.92	3195.27	3073.94	3159.07	3140.92	3237.42	3408.14	3777.65	3345.59	3433.2	3517.67	3432.17	3328.38	3371.34
ENSMUSG00000038836	345.032	329.622	300.769	306.887	334.072	338.666	329.606	316.158	303.191	264.027	253.047	322.901	344.591	293.358	338.699	386.208	345.288	318.097	384.503	332.108	355.543	291.896	298.868	305.511	286.284	295.342	349.994	375.648	310.628
ENSMUSG00000038838	821.544	816.015	824.741	835.136	831.708	795.039	870.088	889.248	865.892	814.843	780.769	881.029	850.596	852.681	802.549	762.538	796.652	773.936	743.372	743.445	777.257	938.093	875.992	746.247	801.595	640.099	742.022	739.119	774.498
ENSMUSG00000038843	342.519	312.203	363.298	323.657	191.339	193.081	227.711	193.353	251.802	294.755	341.722	191.389	184.084	178.489	200.419	528.443	390.749	616.374	439.871	341.876	325.915	300.955	222.147	308.516	297.295	290.745	299.382	352.229	260.927
ENSMUSG00000038844	676.664	702.122	701.267	751.287	685.889	731.023	684.906	631.444	693.741	654.378	672.629	631.903	626.612	728.976	648.516	680.555	679.752	592.591	676.725	676.156	660.718	665.321	704.229	679.135	663.958	753.869	759.178	724.13	650.247
ENSMUSG00000038845	1174.11	1086.68	1047.15	1066.56	1178.12	1124.41	1052.61	1104.37	1070.59	1176.74	1123.21	1115.19	1151.66	1040.01	1155.25	1270.24	1186.32	1257.52	1219.13	1307.81	1305.63	1249.11	1170.28	1319.21	1337.83	1292.84	1160.64	1205.63	1181.77
ENSMUSG00000038848	2210.88	2166.66	2338.88	2440	2161.82	2494.56	2307.24	2483.1	2421.24	2477.53	2503.07	2238.93	2357.73	2387.51	2311.38	2656.04	2662.72	2673.6	2729.46	2731.76	2877.92	2530.44	2545.53	2584.32	2721.9	2782.19	2720.17	2637.97	2712.81
ENSMUSG00000038855	1773.73	1577.09	1594.08	1467.36	1758.31	1459.98	1664.86	1441.43	1475.7	1493.12	1597.58	1526.83	1625.02	1097.44	1640.11	1901.41	1662.58	1911.55	1755.38	1785.35	1779.69	2052.33	1684.42	1602.68	1519.51	1535.32	1442.87	1720.86	1586.27
ENSMUSG00000038859	27.636	21.4388	24.5364	26.8317	25.4604	25.8129	24.809	19.1611	23.9812	27.3132	24.5117	40.63	20.8568	22.0902	28.8813	49.3872	54.1203	28.7377	72.7992	49.9248	37.5296	97.6341	35.4977	35.0586	28.6284	36.7741	35.171	81.4998	40.0364
ENSMUSG00000038860	2644.68	2107.7	2548.62	2824.03	2360.88	2876.59	2703.3	2464.81	2748.41	2617.51	2594.63	2433.52	2387.65	3698.78	2711.34	1117.14	1563	1159.42	1391.39	1214.48	1365.88	1503.77	2136.73	1706.85	1680.27	2275.4	2081.95	1253.41	1796.12
ENSMUSG00000038861	1488.16	1539.58	1601.2	1539.47	1624.84	1582.85	1569.17	1616.5	1481.69	1545.47	1606.96	1499.03	1483.56	1520.69	1551.71	1511.25	1567.33	1502.29	1579.02	1588.91	1634.51	1638.64	1555.03	1560.61	1564.65	1688.16	1586.98	1569.11	1669.11
ENSMUSG00000038866	874.303	878.992	1002.04	1004.51	1005.3	903.453	849.709	817.829	957.534	949.133	1148.44	927.005	724.548	780.225	893.569	1128.99	1137.61	1129.69	1166.84	1136.33	1125.89	938.093	1105.01	1082.81	1332.32	1353.75	1161.5	1077.3	1119.64
ENSMUSG00000038871	2331.48	2579.36	2200.37	2362.86	2358.56	2505.92	2416.22	2313.26	2326.17	2273.82	2232.73	2419.62	2420.3	2194	2314	2388.36	2361.81	2205.87	2520.29	2719.82	2421.64	2347.25	2551.26	2314.87	2263.84	2320.22	2265.52	2194.87	2188.2
ENSMUSG00000038872	1428.7	1733.87	1199.91	1061.53	1474.39	1075.88	1463.73	1460.6	849.619	1304.2	1277.49	1303.37	1634.09	1136.32	1099.24	531.406	246.789	346.834	334.261	275.672	293.323	294.916	399.636	354.593	253.251	299.939	249.628	262.298	303.725
ENSMUSG00000038876	557.745	479.694	514.474	534.956	533.126	507.999	522.761	494.704	576.405	525.779	550.071	473.66	437.087	536.349	524.239	826.741	781.498	806.638	842.83	862.831	850.341	785.099	709.955	814.361	803.797	786.047	784.913	784.084	719.275
ENSMUSG00000038879	319.908	339.001	320.557	275.025	374.191	359.316	310.113	366.673	304.903	355.071	320.815	345.355	385.398	320.749	374.581	175.818	205.657	156.571	224.55	186.675	210.363	198.288	207.261	180.301	175.074	202.258	217.031	200.471	216.749
ENSMUSG00000038880	293.109	261.286	294.437	301.856	266.177	233.349	287.962	237.771	249.233	254.923	219.884	249.126	233.052	299.543	314.193	289.409	230.553	253.685	254.284	272.416	227.153	349.269	314.899	227.38	254.352	236.733	253.917	264.172	262.308
ENSMUSG00000038884	1758.66	1845.08	1966.08	1869.83	1931.91	1663.39	2238.13	1952.69	1706.09	1836.81	1771.33	1799.48	1932.43	1953.66	1898.29	1320.61	1493.72	1482.47	1316.54	1228.58	1198.97	1658.77	1470.29	1440.41	1636.22	1287.09	1396.54	1427.65	1380.57
ENSMUSG00000038886	11693.4	13485	11676.2	12527	11625.4	13311.2	13044.2	15098	11629.2	13546.2	12200.3	12169.7	14004.9	13537.7	11472	9101.07	8387.57	8511.32	8523.65	9135.15	8712.78	9993.91	10058.5	9206.39	8939.76	8946.45	8811.61	8862.87	8701.71
ENSMUSG00000038888	330.795	383.219	352.217	352.166	366.476	352.089	323.403	321.383	353.722	375.556	399.396	362.462	400.814	333.12	369.33	365.465	337.711	326.024	365.021	401.569	319.989	330.144	348.107	384.643	390.887	396.471	325.975	367.217	354.806
ENSMUSG00000038893	354.244	408.678	380.711	340.427	341.016	275.682	302.138	249.094	281.779	358.485	358.303	404.161	533.209	282.754	343.075	233.107	216.481	219.001	180.46	199.699	188.635	220.432	174.053	165.276	242.24	198.81	184.433	213.586	193.279
ENSMUSG00000038894	2548.38	2713.35	2270.81	2079.45	2728.12	2189.97	2590.77	2348.1	3863.54	3597.37	3957.19	4249.04	5607.77	3958.56	4764.54	3513.4	3058.88	2937.19	3295.44	3206.04	3429.02	3653.73	3579.55	4256.11	4137.9	4749.61	4853.59	4295.13	4649.75
ENSMUSG00000038895	438.827	470.314	485.98	466.2	469.861	493.543	552.887	507.768	485.619	446.115	415.257	437.307	463.384	505.423	483.98	360.526	401.573	439.984	379.376	402.654	407.887	514.341	407.651	447.748	412.909	347.056	388.596	414.056	397.603
ENSMUSG00000038900	5729.03	5570.08	5227.05	5627.94	5085.14	5011.84	5300.27	4929.62	5253.59	5611.72	5202.24	5171.77	5002.92	5357.31	4997.34	4994.03	4924.95	5552.32	4955.47	5185.67	4677.37	4905.86	4854.03	4790.01	4510.07	4631.24	4337.18	4316.68	4398.49
ENSMUSG00000038902	3092.72	3483.81	3287.09	3147.69	3555.97	3496.1	3607.94	3813.92	3195.49	3550.71	3564.29	3393.67	3653.57	3312.64	3312.59	2693.58	2741.74	2793.5	2684.34	2646.01	2804.84	2717.65	2826.08	2713.54	2926.7	2795.98	2730.47	2909.64	2855.01
ENSMUSG00000038909	3822.98	3987.62	3914.75	3743.02	4084.47	4166.21	3879.07	4208.47	3681.11	3854.57	3887.98	3850.22	4013.58	3575.96	3722.18	3714.9	3712.66	3483.21	3596.89	3681.41	3972.21	3733.25	3605.88	3689.17	3775.64	3834.85	3927.14	3874.52	3851.78
ENSMUSG00000038910	4277.72	4826.42	4266.18	4616.72	4128.45	4918.91	4802.32	5325.91	4393.69	5062.04	4761.03	4198.79	4575.81	4526.72	3948.86	2684.69	2786.12	2694.41	3002.2	2786.02	2957.92	2830.38	3066.55	3146.26	3069.84	3490.09	3244.31	2748.51	3114.56
ENSMUSG00000038914	3055.87	3612.44	3338.54	3320.42	3458.76	3251.4	3475.92	3749.47	3138.11	3211.57	3313.4	3300.65	3507.57	3428.4	3153.31	2979.03	2934.41	3081.87	3021.68	2889.13	3067.55	3013.57	3107.77	2992	3105.08	3175.21	3073.6	3070.76	3288.51
ENSMUSG00000038916	2116.25	2253.76	2127.55	2381.31	2225.86	2422.29	2520.77	2564.1	2331.31	2232.85	2325.73	2173.7	2513.7	2420.2	2320.13	2694.56	2470.05	2443.7	2584.88	2860.91	2595.46	2763.95	2881.04	2758.61	2577.66	2651.18	2704.73	2768.18	2827.4
ENSMUSG00000038930	440.502	424.757	409.205	394.09	418.168	395.454	526.306	465.962	473.628	426.768	436.885	457.622	511.446	501.889	448.097	326.943	332.299	379.536	308.627	312.573	315.051	375.439	321.77	364.609	323.721	314.878	333.695	361.597	352.045
ENSMUSG00000038936	2401.82	2111.72	2049.19	2156.6	2371.68	2269.47	2136.23	2067.65	2065.81	2015.48	2198.84	2200.43	2037.62	1932.45	2317.5	2285.64	2132.34	2074.07	2319.32	2169.56	2426.58	2152.98	2080.63	2216.71	2085.47	2273.1	2121.41	2295.11	2311.07
ENSMUSG00000038943	144.88	151.412	163.049	147.574	152.763	166.235	202.902	143.708	147.313	149.084	152.837	175.35	159.6	150.213	140.906	100.75	119.065	146.661	141.497	94.423	120.49	118.771	137.411	106.177	107.907	109.173	114.091	116.161	106.304
ENSMUSG00000038949	3610.27	4398.98	3764.37	3860.41	3488.08	4520.36	3912.74	5103.81	3522.66	4623.89	4290.98	3638.52	4382.65	3912.61	3285.46	1884.61	1879.06	1792.64	1912.26	1966.6	2149.06	2160.03	2022.23	2075.47	2054.64	2177.72	2001.31	2152.72	2188.2
ENSMUSG00000038954	360.106	352.401	326.889	283.409	314.784	293.235	280.874	296.997	317.751	298.169	309.28	329.317	301.971	298.659	341.324	337.808	381.007	372.599	350.666	415.678	390.11	388.524	369.863	398.666	345.743	312.58	374.871	401.878	414.17
ENSMUSG00000038957	1265.4	1335.91	1343.17	1277.86	1283.05	1393.9	1249.31	1303.82	1241.03	1341.76	1369.05	1322.61	1369.3	1242.35	1300.53	1177.39	1270.75	1183.2	1297.06	1262.23	1255.26	1174.63	1155.39	1269.12	1320.21	1321.57	1224.98	1279.64	1321.2
ENSMUSG00000038963	50.2473	45.5575	52.2389	40.2475	67.8945	51.6259	47.846	42.6769	70.2306	52.3503	65.6048	80.1907	79.8	89.2443	76.1415	44.4485	55.2028	45.5839	48.191	62.9487	42.4676	62.4053	54.9642	55.0921	63.8633	64.3547	90.072	53.3964	59.3644
ENSMUSG00000038965	2389.26	2228.3	2244.69	2289.08	2484.32	2519.34	2292.18	2254.91	2375.85	2329.59	2270.93	2380.06	2666.05	2436.1	2461.03	2667.89	2742.82	2537.84	2597.19	2712.22	2733.73	2485.14	2511.18	2678.48	2468.65	2632.8	2658.41	2637.03	2657.59
ENSMUSG00000038967	3368.25	3193.05	3207.94	3266.76	3364.64	3494.04	3389.09	3212.96	3636.57	3195.64	3053.87	3626.76	4005.42	4072.55	3855.21	4038.88	4224.63	3768.6	3808.11	4379.27	4363.3	4463.99	4150.94	4347.27	4116.98	4002.63	4769.53	4290.45	4234.2
ENSMUSG00000038970	7944.1	8639.85	8936.02	9409.53	7862.65	10038.1	8737.2	11233.6	8938.98	9748.53	9682.83	8068.26	9429.1	11402.1	8269.67	5961.03	5997.62	5279.81	5751.13	6223.24	6388.91	6375.41	7991.57	6614.06	7411.45	8138.57	7473.4	6489.07	7297.68
ENSMUSG00000038975	1463.87	1291.69	1447.65	1425.43	1614.81	1502.31	1480.57	1483.24	1567.34	1571.65	1464.93	1414.56	1451.82	1422.61	1457.19	1696.94	1853.08	1738.14	1719.5	1876.52	1997.95	1722.19	1692.44	1807.02	1702.29	1746.77	1791.15	1867	1827.87
ENSMUSG00000038976	48423.3	48883.2	45062.4	52955.7	43787.3	50771	51654.1	51077.3	51429.3	54429.5	47723.5	49006.2	51488.2	54076.8	49687.2	54739.8	51075.5	58198.8	53638.6	56539.8	52559.1	56090.3	51742	54981.9	49062.4	49029.1	48200.5	49164	46937.9
ENSMUSG00000038982	667.452	669.963	687.812	665.761	712.121	684.559	647.693	613.154	632.932	646.412	583.955	624.418	645.655	555.789	687.9	642.033	715.471	642.139	723.89	672.9	688.371	678.406	659.571	600.003	594.589	579.192	605.627	625.769	578.457
ENSMUSG00000038984	2225.96	2430.63	2493.22	2403.11	2495.89	2684.55	2602.29	2679.94	2284.21	2484.36	2345.19	2173.7	2421.21	2269.99	2241.36	1979.44	2165.9	1977.95	2152.19	2121.8	2255.72	1993.95	2017.65	2159.61	2166.95	2258.16	2335.01	2153.66	2338.68
ENSMUSG00000038987	71.1837	71.0161	72.8178	80.495	72.5237	87.764	89.4897	85.3538	84.7906	59.1786	69.2094	80.1907	68.0114	54.7836	84.0183	61.2401	61.6972	66.394	55.3684	71.6312	36.5419	66.4315	72.1406	76.1273	53.9535	58.6087	66.0528	59.9539	69.0283
ENSMUSG00000038990	1045.14	960.727	1112.06	1071.59	1185.84	1128.54	973.754	1023.38	1137.39	1042.45	1026.61	1006.13	968.482	1140.74	1152.63	1489.52	1480.73	1445.8	1435.48	1620.39	1508.1	1458.47	1679.84	1613.7	1519.51	1438.79	1505.49	1492.29	1427.51
ENSMUSG00000038991	2966.27	3215.82	2926.17	2761.98	3052.17	2897.24	2857.47	2903.77	2561.7	2938.44	2797.94	2956.36	3208.32	2630.5	2821.61	2451.58	2228.68	2353.52	2457.74	2494.07	2445.35	2326.11	2282.16	2189.66	2317.8	2250.12	2317.85	2350.38	2536.1
ENSMUSG00000039000	4428.46	4528.95	4594.65	4690.51	4529.64	5272.04	4549.8	5138.65	4699.45	4717.21	4720.66	4517.41	4782.56	4691.07	4421.46	5161.95	4889.23	4741.72	5226.16	5364.75	5650.17	5117.24	5160.91	5158.62	5262.12	5555.19	5184.71	5402.41	5508.46
ENSMUSG00000039001	5684.65	5793.84	4876.42	5857.69	5297.31	4995.32	5792.02	4776.33	5215.05	5686.83	4854.03	5458.32	3978.21	5435.95	5413.05	4870.56	4512.55	4862.62	4580.19	4901.31	4297.13	5080	4857.46	4672.81	4192.96	4268.1	4084.12	4267.97	4271.47
ENSMUSG00000039004	309.858	403.318	262.777	305.21	272.35	410.942	336.694	362.318	285.205	327.758	294.14	600.896	321.014	276.569	292.314	260.764	180.762	202.155	229.676	442.811	315.051	454.955	234.743	206.345	182.781	159.738	135.537	486.188	267.83
ENSMUSG00000039005	199.314	140.692	231.117	179.437	67.123	46.4633	57.5924	68.8056	139.605	150.222	230.698	75.9139	56.2227	72.4558	59.5129	198.536	113.653	285.395	167.13	79.2285	79.0096	52.34	64.1249	120.201	107.907	134.455	72.0576	90.8676	73.17
ENSMUSG00000039007	581.194	510.512	588.875	457.815	302.439	301.495	279.101	315.287	442.795	466.6	588.28	450.137	306.505	296.892	331.697	589.683	489.248	634.211	556.76	412.422	382.209	416.707	309.174	349.584	352.349	432.096	286.515	450.591	349.283
ENSMUSG00000039013	123.106	80.3956	124.265	107.327	20.0597	12.3902	16.8347	9.58053	44.5365	58.0405	100.209	14.9689	13.6023	21.2066	19.2542	136.309	70.3565	179.363	104.585	33.645	30.6162	30.1961	27.4821	39.0653	50.6502	102.278	21.4457	30.9137	24.8502
ENSMUSG00000039016	1310.62	1310.45	1283.81	1331.52	1306.97	1340.21	1352.98	1199.31	1384.06	1333.79	1309.93	1268.08	1117.2	1328.95	1370.55	1433.22	1376.82	1297.16	1331.92	1508.6	1433.04	1367.88	1304.26	1485.48	1321.31	1352.6	1377.67	1367.7	1362.62
ENSMUSG00000039018	649.028	673.983	633.99	652.345	622.623	685.592	700.855	662.799	662.052	615.685	634.42	639.387	643.841	673.309	641.514	735.869	721.965	710.515	714.662	732.592	800.96	819.322	761.484	680.137	706.901	604.474	659.67	755.044	677.858
ENSMUSG00000039021	48.5724	61.6366	47.4899	53.6633	33.1757	46.4633	77.9712	43.5479	37.6847	36.4176	39.6512	69.4986	46.2477	31.8099	41.1339	30.62	24.8954	23.7829	29.7349	32.5597	16.7895	57.3726	30.9174	32.0536	28.6284	17.2379	22.3035	33.7241	28.9919
ENSMUSG00000039031	515.872	545.35	546.134	488.001	526.182	439.853	460.739	446.801	476.198	555.368	552.234	561.335	525.048	478.031	510.236	344.722	332.299	331.97	296.323	302.805	295.298	324.105	293.143	293.491	331.429	305.685	306.245	301.643	306.486
ENSMUSG00000039033	901.939	982.166	999.662	930.723	968.268	1141.96	957.805	1102.63	987.51	1025.38	971.816	961.22	1039.21	963.132	901.446	853.41	1019.63	870.059	945.364	976.79	1042.93	870.655	856.526	909.52	934.827	981.409	978.782	996.733	1002.29
ENSMUSG00000039037	3047.5	2914.34	2759.95	2921.3	3272.05	3201.84	3569.84	3342.74	2923.13	2973.72	3348.01	3292.1	2972.55	2365.42	3401.86	10524.4	10391.1	10513	10173.4	10569.9	11207.5	9292.36	8142.72	9528.93	10254.5	8932.66	9579.37	10705.5	10032.6
ENSMUSG00000039041	1575.25	1617.29	1534.72	1534.44	1521.45	1655.13	1685.24	1665.27	1530.51	1619.44	1524.05	1572.81	1766.48	1608.16	1605.1	1312.71	1264.25	1298.15	1293.98	1377.27	1284.89	1393.05	1343.19	1272.13	1272.86	1331.91	1279.02	1353.65	1230.08
ENSMUSG00000039043	917.014	936.609	861.15	918.985	938.179	961.274	936.54	977.214	819.642	902.473	906.211	997.573	1064.6	869.469	919.825	717.102	736.037	743.217	802.841	871.513	723.925	716.655	829.044	862.442	759.753	706.752	753.173	756.918	809.012
ENSMUSG00000039046	1359.19	1377.44	1188.83	1090.04	1347.09	1209.08	1282.09	1195.82	1115.98	1140.33	1281.82	1325.82	1144.4	1183.15	1302.28	1285.05	1213.38	1133.65	1229.38	1222.07	1248.35	1190.73	1477.16	1092.83	1063.65	1238.83	1160.64	1096.03	1198.33
ENSMUSG00000039047	3127.9	3085.85	3249.1	2897.82	3343.8	3188.41	3223.4	3064.9	2980.52	3013.55	3005.56	3001.27	3246.41	2929.16	3290.72	3433.4	3443.14	3319.7	3472.83	3631.49	3687.77	3378.95	3424.96	3537.91	3442.01	3530.31	3670.65	3437.04	3647.46
ENSMUSG00000039048	1118.84	1012.98	1105.72	1076.62	1142.63	1012.9	1189.95	1113.95	1121.12	1042.45	1063.37	1128.02	1123.55	1106.28	1146.5	1043.06	1154.93	1112.84	1066.35	1054.93	1051.82	1196.77	1111.88	1137.9	1099.99	954.978	1087.73	1070.74	1078.22
ENSMUSG00000039050	2436.16	2493.6	2461.56	2331	2627.05	2538.96	2407.36	2628.55	2416.1	2633.45	2591.75	2397.17	2484.68	2282.36	2484.67	2258.97	2305.53	2144.43	2425.96	2512.52	2516.46	2220.42	2160.78	2350.93	2508.29	2393.76	2269.81	2382.23	2351.11
ENSMUSG00000039057	1241.95	1171.1	1350.3	1165.5	1560.03	1130.61	964.894	1087.83	1284.71	1232.51	1304.17	1423.12	1067.33	1275.05	1748.63	1204.06	1191.73	949.335	997.656	1200.37	1247.36	1252.13	1056.92	1052.76	1253.04	1220.44	1249	1148.49	1289.45
ENSMUSG00000039058	3706.58	2500.3	4163.28	4571.45	3792.06	4733.06	3906.53	3005.67	5090.86	2927.06	4122.29	3557.26	2928.12	4031.02	4341.82	13090.6	13913.3	13628.6	13061.8	15450.6	14445.9	13147.4	10487.9	12344.6	12876.2	12105.6	12879.4	13996.4	12959.4
ENSMUSG00000039059	3541.6	3538.75	3485.76	3888.91	3331.46	3920.47	3615.91	3696.34	4418.53	4218.75	4066.05	4070.48	5922.43	4855.42	4417.96	1217.89	1278.32	968.163	1168.89	1054.93	1179.22	1351.78	1263.03	1437.4	1358.75	1673.22	1632.45	1278.7	1339.15
ENSMUSG00000039062	143.205	99.1546	174.13	114.035	94.898	102.219	81.5153	117.579	118.193	127.462	127.605	188.181	97.0296	136.959	101.522	136.309	129.889	169.453	81.0019	246.368	118.514	113.739	128.25	98.1641	93.5928	79.2942	108.086	143.327	122.87
ENSMUSG00000039063	24.2862	25.4586	32.4514	21.8007	25.4604	19.6178	21.2649	21.7739	20.5553	20.4849	26.6745	18.1766	33.5523	24.741	28.0061	29.6323	27.0602	26.7558	33.8362	30.389	23.7029	29.1896	19.4665	25.0419	20.9207	28.7298	23.1614	31.8505	27.6113
ENSMUSG00000039065	334.145	363.12	345.885	332.042	337.929	328.341	385.426	425.027	359.718	390.351	338.117	351.77	393.559	450.64	369.33	294.348	298.744	273.504	288.121	290.866	306.162	342.223	364.138	348.583	342.439	301.088	278.794	397.194	346.522
ENSMUSG00000039067	3633.72	3607.08	3557.78	3667.55	3569.09	3655.11	3599.97	3581.38	3681.97	3702.07	3728.66	3508.08	3473.11	3645.76	3597.91	3843.31	3994.08	3993.55	4009.08	4107.94	4068.99	3646.69	3657.41	4124.89	3951.82	3917.59	3822.48	3891.38	3904.24
ENSMUSG00000039068	2344.04	2563.28	2553.37	2513.79	2559.93	2597.81	2587.23	2807.97	2392.98	2445.67	2608.33	2483.77	2398.53	2535.95	2391.89	2678.76	2725.5	2813.32	2780.72	2805.56	2921.38	2506.28	2685.23	2738.58	2942.12	2982.15	2848.85	2939.61	2893.67
ENSMUSG00000039069	489.911	436.816	436.907	459.492	445.172	460.503	452.765	497.317	399.115	450.667	421.745	452.276	447.968	460.359	435.845	326.943	385.337	387.464	389.629	346.218	328.877	365.373	373.299	365.611	373.27	321.773	347.421	379.396	357.567
ENSMUSG00000039079	210.201	250.566	270.692	281.733	210.627	255.032	230.369	286.545	225.252	219.643	222.768	189.25	235.773	271.267	215.297	16.7916	10.8241	11.8915	19.4815	15.1945	16.7895	38.2484	56.1093	39.0653	23.1229	43.6693	34.3131	8.43101	28.9919
ENSMUSG00000039081	686.713	826.735	643.488	739.548	802.39	756.835	805.407	805.636	625.223	887.678	780.769	853.229	1113.57	693.632	884.817	235.083	231.635	213.055	230.702	175.822	199.499	208.353	200.39	220.368	226.825	172.379	213.599	225.764	231.935
ENSMUSG00000039086	2231.82	2059.47	2153.67	2255.54	2423.37	2275.67	2246.1	2320.23	2234.53	2293.17	2256.52	2226.09	2439.34	2254.08	2339.38	2690.61	2786.12	2536.85	2789.95	2871.76	3030.02	2555.6	2650.88	2820.71	2935.51	3036.16	2941.49	2919	3037.25
ENSMUSG00000039087	1575.25	1551.64	1726.26	1292.95	1979.74	1179.14	2068.01	1511.11	1620.44	1711.63	1307.77	1951.31	1498.06	1485.34	1416.93	2326.14	2336.92	3013.5	1939.94	2306.31	2069.06	3256.15	2256.97	2215.7	2574.35	1228.49	1727.67	2396.28	1776.79
ENSMUSG00000039089	1010.81	923.209	1001.25	935.754	1099.43	1036.65	997.677	988.537	1084.29	983.274	1059.77	1035	935.837	990.524	1050.23	869.214	1121.37	803.665	915.629	899.732	966.88	1017.61	1125.62	1051.76	1129.72	1087.13	1133.19	1032.33	966.397
ENSMUSG00000039095	25.9611	49.5773	32.4514	40.2475	40.1195	45.4308	31.8973	29.6126	17.9859	33.0034	23.0698	40.63	22.6705	22.9738	23.6301	31.6078	30.3074	27.7468	41.0136	32.5597	22.7153	33.2157	58.3995	45.0753	25.3251	41.3709	16.2987	20.6091	35.8947
ENSMUSG00000039096	525.084	521.231	600.747	531.602	557.815	605.055	595.416	482.51	571.266	530.331	498.885	510.013	438.9	643.266	580.251	442.509	574.758	519.261	455.251	494.907	545.166	533.465	515.29	503.842	550.546	549.313	549.01	566.751	577.077
ENSMUSG00000039097	21.7738	18.759	27.7024	20.1238	23.9174	17.5528	14.1766	15.6772	15.4165	20.4849	24.5117	11.7613	23.5773	18.5557	24.5053	21.7304	28.1426	15.8553	18.4561	28.2184	26.6657	18.1177	11.4509	20.0335	25.3251	10.3427	25.7349	33.7241	19.3279
ENSMUSG00000039099	16.7491	29.4784	10.2895	13.4158	21.6028	13.4227	31.0113	17.4192	10.2776	13.6566	15.1396	21.3842	12.6955	8.83607	27.1309	17.7794	9.74166	12.8824	13.3294	19.5358	6.91334	22.1438	14.8861	17.0285	14.3142	13.7903	8.57828	17.7988	16.5668
ENSMUSG00000039100	13155.6	13841.4	14240.6	14188.9	14780.2	15933.8	13940	16487.2	13312.1	13933.1	14830.3	14079.4	14129.1	13741	13757.1	15641.9	15207.8	14710.7	15939.9	15600.4	17465.1	14924.9	15434.6	15285.6	16044	17120.6	16918.9	16389	17449
ENSMUSG00000039103	1512.44	2241.7	1676.39	1703.81	1348.63	2138.34	1726	2866.32	1251.3	1875.5	1588.93	1170.78	1619.58	1484.46	1037.98	95.8111	97.4166	82.2493	72.7992	105.276	106.663	73.4772	85.8816	112.188	73.7731	87.3385	101.224	101.172	96.6397
ENSMUSG00000039105	2311.38	2088.95	2147.33	2163.3	2241.29	2244.69	2248.76	2065.91	2347.59	2354.62	2164.96	2057.16	1895.25	2206.37	2336.76	2273.79	2497.11	2219.74	2388.02	2349.72	2374.24	2373.42	2303.92	2240.75	2270.45	2461.57	2377.9	2357.87	2467.07
ENSMUSG00000039106	613.017	537.311	698.101	640.606	622.623	673.202	600.733	536.51	704.875	588.371	646.676	503.598	538.65	761.669	692.275	674.629	704.647	531.152	603.925	580.647	751.579	643.178	709.955	672.123	781.775	837.76	862.975	668.86	806.251
ENSMUSG00000039108	4595.95	4945.67	4674.59	5066.15	4608.34	5574.56	5199.26	5670.8	4952.97	5080.25	4707.68	4628.61	4983.87	4725.53	4673.52	3448.21	3628.23	3400.96	3652.26	3569.62	3748.02	3644.67	3679.17	3704.19	3663.33	3813.02	3598.59	3672.17	3655.74
ENSMUSG00000039109	25.9611	36.178	34.0344	41.9245	34.7188	28.9105	31.0113	33.0964	59.9529	52.3503	32.4419	119.751	44.4341	50.3656	42.0091	38.522	59.5324	93.1498	41.0136	120.471	84.9353	48.3138	35.4977	52.0871	48.448	40.2217	57.4745	103.046	109.065
ENSMUSG00000039110	117.244	84.4154	72.0263	58.6943	75.6098	49.5608	98.35	60.967	60.8094	59.1786	57.6745	85.5368	74.3591	47.7148	60.3881	77.044	54.1203	46.5749	89.2046	55.3514	41.48	111.726	65.27	42.0703	28.6284	43.6693	43.7492	64.6378	49.7004
ENSMUSG00000039114	1809.74	605.647	2428.32	2961.55	1612.49	2533.8	1995.35	1471.92	3687.1	1511.33	1900.38	1602.75	796.187	3371.84	2482.91	8537.07	8496.89	8552.94	8921.49	9884.03	9199.68	8101.62	8561.82	9374.67	8459.69	9005.06	9089.55	9005.26	8692.05
ENSMUSG00000039115	808.982	1057.2	914.972	1026.31	691.29	1109.96	941.857	1653.95	811.077	1059.52	927.118	879.96	1073.67	1020.57	733.409	234.095	274.931	245.757	224.55	277.842	262.707	326.118	321.77	262.439	255.453	301.088	271.074	262.298	309.247
ENSMUSG00000039116	149.905	139.352	151.968	125.773	171.279	134.227	163.031	139.353	172.151	161.603	204.745	193.527	126.048	136.075	174.163	102.725	75.7685	84.2312	55.3684	155.201	93.8239	66.4315	87.0267	74.1239	74.8742	86.1893	72.9154	97.425	103.543
ENSMUSG00000039117	1037.61	1090.7	992.539	996.126	1024.59	1056.27	1080.08	1174.05	1075.73	1164.22	1155.65	1086.32	1085.46	1074.47	932.078	837.606	750.108	789.791	789.512	831.357	790.096	809.256	809.577	809.353	901.794	884.877	735.159	721.32	726.178
ENSMUSG00000039126	4876.5	4555.75	5048.97	4405.42	4955.53	5017	4466.51	4621.3	4922.14	4628.45	4737.24	4697.04	4884.12	4633.64	5037.59	4938.72	5335.18	4884.42	5151.31	5108.61	5783.5	4701.54	4780.74	5004.37	5181.74	5451.76	5787.77	5467.04	5874.31
ENSMUSG00000039128	2613.7	2764.27	2654.69	2659.69	2857.74	2890.02	2637.73	2990	2823.78	2864.47	2645.1	2687.99	2715.92	2683.51	2693.84	2594.8	2965.8	2678.55	2703.82	2804.47	3080.39	2626.06	2582.17	2853.77	2723	2721.28	2813.68	2747.57	2649.31
ENSMUSG00000039130	808.982	884.352	907.848	850.228	840.966	827.047	828.444	853.538	812.79	841.018	810.327	851.091	924.955	855.332	869.939	857.361	905.975	869.068	873.59	951.827	887.87	924.002	816.448	872.458	855.548	888.325	925.597	889.94	891.846
ENSMUSG00000039131	61.9717	83.0755	87.0648	103.973	74.0667	73.3088	61.1365	128.031	54.8141	59.1786	51.1861	52.3913	92.4955	73.3394	48.1355	9.87743	12.9889	11.8915	8.20272	10.8532	7.90096	14.0915	9.16071	15.0251	6.60655	10.3427	8.57828	13.1149	16.5668
ENSMUSG00000039133	32.6608	24.1187	20.579	23.4777	33.1757	32.008	35.4415	24.3868	29.9765	18.2088	15.8605	22.4534	25.3909	20.323	24.5053	36.5465	45.4611	41.6201	46.1403	47.7542	54.3191	42.2746	40.0781	44.0737	42.9426	44.8184	51.4697	42.1551	56.6032
ENSMUSG00000039137	1529.19	1463.2	1104.93	945.816	1452.79	995.347	1996.24	1179.28	1090.29	1229.09	1124.65	1523.62	1617.76	1190.22	1509.7	883.043	992.567	768.981	1022.26	878.025	897.746	1152.49	1424.49	1139.91	913.906	1254.92	1102.31	852.469	1167.96
ENSMUSG00000039145	8806.68	9262.91	10056	10011.6	8626.46	10932.3	9130.6	11662.1	9088.01	9426.46	9639.58	8476.69	9620.44	11236.8	8475.34	14728.2	13391.5	13752.5	13779.5	15699.2	14274.1	13027.6	14013.6	13946.3	12880.6	13580	13900.3	14554.7	13771.2
ENSMUSG00000039148	2502.32	2386.41	2451.27	2503.73	2332.33	2382.02	2625.33	2377.71	2559.99	2560.61	2350.96	2479.5	2493.75	2498.84	2464.54	2437.75	2544.74	2688.46	2577.71	2702.45	2494.73	2811.26	2617.67	2716.54	2465.34	2337.45	2550.32	2474.03	2605.13
ENSMUSG00000039153	188.427	140.692	186.794	234.777	141.19	235.414	217.079	177.675	226.108	200.297	219.163	175.35	150.532	286.289	233.676	394.11	317.145	434.038	343.489	362.497	384.184	396.576	390.475	405.678	364.461	325.221	393.743	451.528	458.348
ENSMUSG00000039154	558.583	403.318	450.363	476.262	577.875	441.918	507.699	337.932	509.6	466.6	449.14	534.605	569.482	601.736	627.511	430.656	507.649	425.12	499.341	533.978	496.773	587.818	651.555	562.941	497.693	482.66	567.882	459.959	498.385
ENSMUSG00000039155	17.5866	17.419	7.91498	10.0619	30.8611	12.3902	19.4928	16.5482	7.70823	13.6566	17.3024	27.7995	24.4841	8.83607	24.5053	26.6691	11.9065	12.8824	16.4054	22.7918	19.7524	28.1831	24.0469	12.0201	11.0109	18.3871	7.72046	15.9252	9.66397
ENSMUSG00000039156	3117.85	3085.85	2999.78	3213.09	3046.77	3638.59	3192.39	3658.89	3180.93	3386.83	3306.19	3116.75	3920.18	3724.4	3165.56	6307.73	5286.48	5621.69	5792.15	6336.11	6309.9	5614.47	5215.88	5898.86	5412.97	5435.67	5347.7	6318.58	5330.37
ENSMUSG00000039157	5060.74	5453.5	4632.64	4831.38	4781.16	4980.87	5276.35	5100.33	4451.08	5095.05	4848.26	5007.11	5420.96	4880.16	4768.04	4966.37	4630.54	4711.99	4945.22	4735.26	4629.96	4892.78	5219.31	4663.8	4572.83	4471.5	4428.97	4485.3	4510.31
ENSMUSG00000039158	616.367	519.892	561.172	534.956	300.896	221.991	283.532	276.094	378.56	460.91	596.21	315.417	334.616	264.199	278.31	502.761	293.332	572.772	397.832	256.136	201.474	237.543	216.422	254.425	273.071	332.116	206.737	225.764	176.713
ENSMUSG00000039159	3755.99	3576.26	3586.28	3726.25	3672.48	3819.28	3529.97	3651.05	3943.19	4020.73	3975.94	3701.6	3918.36	3923.22	3901.6	4063.58	3951.87	3848.87	4053.17	4199.11	4319.85	3975.82	4226.52	4418.39	4091.66	4377.27	4118.43	4018.78	4138.94
ENSMUSG00000039163	511.685	514.532	515.265	504.771	489.921	515.226	493.522	500.801	506.174	498.466	486.629	469.383	469.732	498.354	513.737	474.117	467.6	477.64	499.341	510.101	488.872	409.661	466.051	481.805	472.368	456.229	493.251	446.844	510.81
ENSMUSG00000039164	211.876	233.147	223.994	216.33	228.372	245.739	228.597	266.513	228.678	235.576	252.326	213.842	259.35	224.436	228.425	230.144	214.317	234.856	189.688	229.003	221.227	206.34	194.665	222.372	240.038	211.451	198.158	222.953	212.607
ENSMUSG00000039166	1150.66	937.949	1078.81	1182.27	1117.94	1128.54	1068.56	951.086	1128.83	912.715	914.141	1061.73	937.65	1254.72	1150.88	1409.51	1531.61	1466.61	1504.17	1405.49	1688.83	1385	1415.33	1426.38	1485.37	1481.31	1558.67	1452.01	1449.6
ENSMUSG00000039167	1186.67	893.731	1023.41	1074.94	1030.76	871.445	798.319	971.989	1466.28	1276.89	1055.44	1183.62	1286.78	1149.57	977.587	1092.44	999.062	1040.5	1032.52	1142.84	907.623	756.916	890.879	1234.06	1022.91	1028.53	1279.88	968.63	969.158
ENSMUSG00000039168	237	225.108	277.024	226.392	189.024	187.918	213.535	179.417	166.155	186.64	215.559	171.074	211.289	189.976	188.166	235.083	242.459	206.119	206.093	245.283	231.103	206.34	201.536	183.306	183.882	202.258	188.722	217.333	201.563
ENSMUSG00000039176	2345.71	2519.06	2344.42	2589.26	2517.5	2563.74	2657.22	2603.29	2570.27	2660.76	2555.7	2513.71	2684.18	2580.13	2468.04	2027.84	2146.41	2112.72	2173.72	2122.89	2139.18	2312.02	2290.18	2404.02	2354.13	2252.41	2168.59	2157.4	2175.77
ENSMUSG00000039178	1126.38	1045.14	1117.6	1180.59	1175.81	1214.24	1123.49	1170.57	1245.31	1153.98	1268.12	1214.62	1214.23	1179.62	1223.52	1157.64	1263.17	1153.47	1183.24	1098.35	1228.6	1124.3	1131.35	1180.97	1239.83	1260.66	1325.34	1334.91	1350.19
ENSMUSG00000039179	301.484	328.282	307.101	305.21	341.016	353.121	273.785	288.287	375.134	304.997	336.675	346.424	358.193	242.108	389.46	268.666	318.228	244.766	256.335	244.197	351.593	300.955	421.392	279.467	298.396	266.612	354.283	315.695	321.672
ENSMUSG00000039182	803.957	846.834	784.375	751.287	765.356	861.12	800.091	773.41	830.776	822.81	821.862	744.17	743.591	712.187	762.291	822.79	875.667	792.764	889.995	784.688	940.214	784.093	787.821	872.458	921.614	925.099	827.804	874.015	882.182
ENSMUSG00000039183	760.409	801.276	791.498	811.658	754.555	760.966	771.738	719.411	803.369	742.008	762.746	737.755	805.255	755.484	740.411	793.158	797.734	816.547	795.664	846.551	769.356	798.184	851.946	759.269	794.988	773.405	807.217	748.487	727.559
ENSMUSG00000039187	32.6608	36.178	25.3279	25.1547	24.6889	17.5528	30.1252	15.6772	21.4118	29.5893	25.9535	27.7995	18.1364	21.2066	18.379	28.6446	31.3898	52.5206	24.6082	23.8771	17.7772	10.0654	16.0312	12.0201	16.5164	25.2822	12.8674	25.293	15.1862
ENSMUSG00000039191	680.014	691.402	654.569	732.84	602.564	647.389	583.898	634.057	639.783	642.998	682.001	565.612	552.252	628.245	601.256	762.538	668.927	609.438	700.307	581.733	656.767	617.008	684.763	651.088	639.734	707.902	571.314	622.021	600.547
ENSMUSG00000039194	479.862	424.757	303.144	444.399	411.996	531.747	536.052	503.413	526.729	393.765	398.675	580.581	449.782	538.117	473.478	655.862	624.549	476.65	533.177	713.056	694.297	720.681	663.006	588.985	574.77	524.031	567.882	609.843	543.943
ENSMUSG00000039195	1319.83	1002.27	1340.01	1822.88	1236.76	1575.62	1371.58	1094.79	1802.01	1364.52	1378.42	1319.4	1113.57	2086.2	1641.86	1655.46	2057.66	1538.95	1833.31	1931.87	1838.95	2069.44	2812.34	2016.37	2096.48	2266.2	2282.68	1838.9	2157.83
ENSMUSG00000039197	1942.9	1752.62	1845.77	1785.98	1772.97	1955.59	1650.69	1802.88	1979.3	1843.64	1883.07	1907.47	1988.65	2096.8	1972.68	2107.84	2160.48	2160.28	2237.29	2156.53	2319.92	2050.32	2086.35	2294.84	2196.68	2254.71	2224.35	2094.64	2244.8
ENSMUSG00000039199	1267.91	1341.27	1173	1344.94	1333.97	1191.53	1415	1284.66	1368.64	1260.96	1206.12	1348.27	1429.15	1539.24	1408.18	978.854	1020.71	964.2	903.325	917.097	983.669	1180.67	1238.99	1024.71	1129.72	995.199	1078.29	1053.88	1003.67
ENSMUSG00000039201	452.226	423.417	489.146	471.231	456.745	469.796	459.853	443.317	497.609	437.011	451.303	383.846	431.646	476.264	448.973	449.423	427.551	461.785	461.403	486.224	498.748	518.367	468.341	465.779	512.008	513.688	464.085	495.556	455.587
ENSMUSG00000039202	7857.01	8468.34	9107.77	8778.99	7574.87	8337.58	7799.78	8941.25	7514.67	7429.18	8337.57	7225.72	7614.55	7785.46	7264.95	6069.68	5318.95	6347.07	6037.2	5451.57	5567.21	7349.74	6177.75	5133.58	5034.19	5926.38	5650.52	5594.45	5396.64
ENSMUSG00000039205	1232.73	1163.06	1289.35	1266.12	1274.57	1143	1408.8	1208.89	1390.05	1240.47	1250.82	1184.68	1118.11	1424.37	1324.16	1107.26	1246.93	1294.19	1134.03	1135.25	1039.96	1353.79	1305.4	1338.24	1347.74	1179.07	1167.5	1117.58	1132.06
ENSMUSG00000039206	1351.65	1274.27	1516.51	1537.79	1180.44	1290.65	1303.36	1240.24	1354.08	1284.86	1356.07	1162.23	1242.34	1414.65	1315.41	1380.87	1332.44	1408.15	1425.22	1323.01	1313.53	1425.26	1429.07	1379.31	1331.22	1527.27	1279.88	1226.24	1386.09
ENSMUSG00000039208	144.042	105.854	101.312	114.035	108.786	86.7315	104.552	68.8056	123.332	129.738	117.512	113.336	106.098	109.567	133.029	205.451	231.635	222.965	236.854	210.552	262.707	236.536	221.002	225.377	276.374	262.016	249.628	213.586	260.927
ENSMUSG00000039210	869.279	850.853	790.707	803.273	824.764	833.242	807.179	796.926	894.155	878.574	901.885	816.876	877.8	807.617	833.181	873.165	815.052	815.556	845.906	861.746	892.808	755.91	881.718	901.507	877.57	998.647	899.004	900.245	878.04
ENSMUSG00000039217	577.007	601.627	580.168	637.252	565.53	542.072	516.559	553.058	602.099	576.991	576.024	623.349	518.7	569.927	550.495	565.977	650.527	627.275	553.684	517.699	606.399	516.354	492.388	603.008	543.939	494.152	529.28	545.206	519.093
ENSMUSG00000039218	22104.6	23874.8	24223.8	22275.3	26076.1	21598.2	28421.4	26763.7	24420.5	23056.9	24359.6	25410.8	24241.1	27793.9	24112.4	17346.7	17916	18468.4	15702.1	15989	15900.7	21709	22529.6	18565	20142.3	16440.3	19773.8	18454.6	18677.7
ENSMUSG00000039219	3296.22	3465.05	3510.29	3305.33	3620.01	3509.53	3525.54	3698.09	3559.49	3863.68	3828.87	3503.8	3633.62	3222.52	3400.11	3385.98	3495.09	3536.72	3558.96	3290.7	3505.06	2999.48	3082.58	3511.87	4027.79	3890.01	3540.26	3429.55	3465.22
ENSMUSG00000039220	1824.82	1913.42	1762.67	1990.57	1911.85	2002.05	2137.12	2183.49	1706.95	1595.54	1687.7	1839.04	2085.68	1993.42	1981.43	1884.61	1955.91	1959.12	2068.11	2092.5	2151.04	2191.23	2229.49	1944.25	1796.98	1718.04	2192.61	2181.76	2236.52
ENSMUSG00000039221	1008.3	936.609	987.79	1158.79	1062.39	893.128	1144.76	965.892	1055.17	1029.93	906.932	1092.73	577.643	838.543	1038.85	1066.76	1088.9	1134.64	1090.96	1032.14	1069.59	1080.01	881.718	1065.78	993.184	997.498	1061.13	1091.35	1126.54
ENSMUSG00000039230	1824.82	1850.44	1848.94	1754.12	1886.39	1799.68	1703.85	1649.59	1655.56	1661.55	1794.4	1749.23	1706.63	1680.62	1826.52	1868.81	1822.77	1751.02	1793.32	1830.94	1793.52	2060.38	1900.85	1759.94	1754.04	1877.78	1713.08	1826.72	1803.02
ENSMUSG00000039231	873.466	834.774	823.95	773.087	885.715	929.266	819.584	837.861	851.332	798.91	844.211	853.229	813.416	823.522	864.688	862.3	886.491	813.574	825.399	871.513	862.192	823.348	799.272	841.406	839.032	928.546	854.397	816.871	838.004
ENSMUSG00000039233	1154.85	1134.92	1273.52	1204.07	1274.57	1282.39	1339.69	1349.11	1424.31	1156.26	1216.21	1192.17	1119.92	1314.81	1305.78	1111.21	1289.15	1308.06	1207.85	1126.56	1127.86	1254.15	1203.49	1217.03	1248.64	1117.01	1259.29	1273.08	1317.06
ENSMUSG00000039234	711.837	708.821	652.986	588.62	585.59	739.283	575.038	620.122	583.256	637.308	700.025	737.755	774.423	590.25	727.283	1433.22	1210.13	1347.7	1312.44	1314.32	1441.92	1208.85	995.082	1149.92	1329.02	1195.16	1163.22	1432.34	1199.71
ENSMUSG00000039236	56.947	52.2571	86.2733	38.5705	24.6889	10.3252	15.0626	17.4192	31.6894	35.2795	49.7443	13.8997	27.2046	16.7885	16.6286	37.5342	24.8954	106.032	45.115	33.645	17.7772	9.05884	18.3214	25.0419	23.1229	25.2822	12.8674	12.1781	30.3725
ENSMUSG00000039239	547.696	596.267	548.508	526.571	555.501	484.251	568.835	503.413	441.082	538.297	441.931	560.266	460.664	347.258	486.606	3256.59	2900.85	3126.46	2844.29	3296.12	3104.09	3008.54	2183.68	2644.42	2800.08	2411	2573.49	3167.25	2732.14
ENSMUSG00000039242	641.491	582.868	729.761	699.3	587.133	594.73	603.391	624.477	622.654	644.136	671.908	585.927	593.966	604.387	561.872	493.872	612.642	633.22	666.471	504.675	549.117	497.23	530.176	558.934	648.543	666.531	541.29	537.711	512.19
ENSMUSG00000039244	641.491	625.746	631.616	697.623	626.481	678.364	648.579	661.928	640.64	674.863	659.652	619.072	717.293	692.748	721.157	622.278	642.95	665.922	652.116	635.999	650.841	653.243	654.99	667.115	699.193	688.365	613.347	607.033	679.239
ENSMUSG00000039246	204.339	230.467	221.62	177.76	228.372	218.894	209.105	212.514	220.969	194.606	238.628	197.804	236.68	194.394	246.804	294.348	289.003	280.44	284.019	282.184	287.397	274.785	255.355	293.491	299.497	283.85	312.25	327.873	331.336
ENSMUSG00000039252	4041.56	3802.71	4752.16	4502.69	4333.68	4460.48	3621.23	4148.37	4936.7	4434.98	4977.31	4388.04	4302.85	4324.37	5221.38	2638.26	4317.72	2770.71	3255.46	3279.84	3932.7	3476.58	4329.58	3205.36	4086.15	4373.82	4712.05	3297.46	4729.82
ENSMUSG00000039253	1214.31	1125.54	1347.13	1299.66	1295.4	1403.19	1259.94	1336.05	1535.65	1313.31	1394.28	1363.24	1325.77	1451.77	1409.93	1724.6	1693.97	1805.52	1715.39	1751.71	1781.67	1602.41	1660.38	1821.04	1843.23	1819.17	1797.15	1846.39	1696.72
ENSMUSG00000039254	483.212	509.172	497.061	550.049	506.123	452.243	500.611	510.381	518.165	497.327	476.536	515.359	542.277	501.889	562.747	515.602	502.237	490.523	509.594	479.712	464.181	529.439	549.642	490.82	528.524	456.229	480.384	514.292	509.429
ENSMUSG00000039257	975.635	754.379	896.768	974.325	1026.13	1021.16	953.375	778.636	1175.93	889.954	990.56	877.821	933.116	1076.23	1132.5	1130.97	1160.34	1099.96	1063.28	1190.6	1266.13	1186.71	967.599	1128.89	1225.51	1012.44	1023.39	1111.02	1085.13
ENSMUSG00000039262	24431.1	27335.8	23361.9	24774	26543.7	25315.3	26743.2	28521.2	22962.8	24488.5	25595.2	25094.4	26228.8	26446.4	24444.9	24792.4	21792.1	24025.7	22878.4	26481.9	25129	27201.7	27953.9	23064.6	23293.6	25322.4	25111.2	23498.2	24948.2
ENSMUSG00000039263	495.774	503.812	478.065	456.138	441.314	441.918	438.588	446.801	376.847	442.701	410.21	429.822	465.198	439.153	412.215	409.914	338.793	442.957	406.035	405.91	327.89	424.759	464.906	378.633	340.237	344.757	339.7	388.763	329.955
ENSMUSG00000039270	5639.42	5256.53	6310.62	6369.17	5963.92	6676.26	5905.43	6506.92	6289.06	5381.83	6138.73	5742.73	5830.84	6490.09	6196.35	11483.5	10640.1	10917.4	11484.8	11235.3	12553.6	10202.3	10302.4	10903.2	10467	11234.5	12370.7	11480.2	11309.6
ENSMUSG00000039275	4082.59	4037.2	4166.45	4350.08	4090.64	4408.85	4324.74	4335.63	4272.93	4589.75	4581.52	4183.82	4298.32	4567.36	4347.94	4412.25	4350.19	4407.77	4494.07	4466.1	4575.64	4339.18	4436.07	4459.45	4637.8	4913.94	4620.26	4500.29	4765.72
ENSMUSG00000039278	13739.3	12169.2	11855.1	14108.4	13108.3	12386.1	13692.8	11196.2	13221.3	13295.8	11270.3	13595	14324.1	15550.6	15067.3	11850.9	10517.7	10084	9739.71	10447.3	10102.4	12880.7	12896	11124.6	9913.13	10610.5	10326.5	9957.96	10604.1
ENSMUSG00000039285	2821.39	2800.45	3126.42	2728.45	2807.59	3082.07	2945.18	3204.25	2878.6	3001.04	3120.91	2735.04	2981.62	2854.05	2751.6	2716.29	2948.48	2830.17	2927.35	2743.69	3071.5	2742.81	2637.14	2806.69	2871.65	2830.46	3043.58	2829.07	2925.42
ENSMUSG00000039286	1255.35	1480.62	1292.52	1262.77	1327.8	1353.63	1378.67	1535.5	1158.8	1588.72	1576.68	1320.47	1337.56	1109.81	1078.23	956.136	914.634	926.543	991.504	901.902	892.808	972.315	840.495	826.381	1003.09	943.486	796.923	950.831	796.587
ENSMUSG00000039294	824.056	769.118	859.567	752.964	740.667	661.844	683.134	652.347	789.666	773.873	922.071	634.041	773.516	701.584	694.026	814.888	804.228	944.38	848.982	770.579	767.381	784.093	776.37	828.385	863.256	841.208	832.951	829.05	821.437
ENSMUSG00000039298	986.522	1053.18	850.861	868.675	945.122	899.323	1035.78	1042.54	847.049	933.2	912.699	1078.83	962.134	1092.14	846.309	1301.85	999.062	1189.15	1038.67	1088.58	1091.32	1183.69	1367.24	1166.95	1146.24	1111.27	1097.16	1108.21	1087.89
ENSMUSG00000039304	683.364	446.196	638.739	548.372	175.908	154.878	135.564	153.289	441.082	514.398	371.28	157.174	82.5205	105.149	90.1446	601.536	395.079	579.709	545.481	226.832	183.697	132.863	125.96	422.707	393.09	256.27	74.6311	80.563	69.0283
ENSMUSG00000039307	851.692	826.735	820.784	851.905	903.46	907.583	903.757	837.861	816.216	790.944	775.722	848.953	875.08	774.04	890.944	635.119	664.598	696.642	590.596	600.183	616.275	691.491	716.825	634.06	662.857	686.067	665.675	650.125	604.688
ENSMUSG00000039308	711.837	694.082	763.004	664.084	709.806	608.153	663.641	635.799	620.941	590.647	622.885	631.903	826.112	660.054	603.881	629.193	579.088	660.967	595.723	541.576	504.674	598.89	561.093	506.847	486.682	524.031	529.28	582.677	570.174
ENSMUSG00000039313	232.813	199.649	182.836	110.681	361.075	123.902	139.108	103.644	172.151	200.297	188.163	222.396	178.643	174.071	250.304	111.615	141.795	101.077	151.75	111.788	140.242	161.046	194.665	160.268	162.962	198.81	178.428	148.011	161.526
ENSMUSG00000039315	15.0742	13.3993	12.664	20.1238	18.5167	13.4227	17.7207	14.8063	17.1294	12.5185	10.093	13.8997	19.0432	9.71968	14.003	14.8162	11.9065	12.8824	18.4561	23.8771	13.8267	18.1177	19.4665	17.0285	13.2131	18.3871	20.5879	9.36779	11.0445
ENSMUSG00000039316	775.484	653.884	514.474	640.606	732.952	667.006	691.994	513.865	458.212	499.604	617.838	608.38	657.443	402.041	602.131	575.854	554.192	505.387	554.709	545.917	510.599	606.942	634.379	491.822	504.3	480.362	446.071	568.625	520.474
ENSMUSG00000039318	3425.19	3763.85	3705	3667.55	3765.83	3865.75	3955.27	4096.98	3865.25	4007.07	4223.22	3866.26	3899.32	3842.81	3804.45	3292.15	3314.33	3223.58	3269.81	3297.21	3514.94	3554.08	3511.99	3321.55	3718.39	3850.94	3835.35	3623.46	3647.46
ENSMUSG00000039323	336.657	235.827	343.51	529.925	311.698	415.072	375.679	303.093	614.089	402.869	349.652	976.189	294.716	621.176	582.877	739.82	718.718	711.506	869.489	1241.61	957.004	1864.11	559.948	635.062	640.835	535.523	601.338	1404.23	828.34
ENSMUSG00000039328	247.049	300.144	181.253	192.853	193.654	205.471	226.825	202.062	174.72	216.229	227.814	197.804	199.5	165.235	163.661	161.002	150.455	176.39	143.548	138.921	135.304	161.046	229.018	140.234	150.85	174.677	89.2142	135.833	129.773
ENSMUSG00000039345	514.198	533.291	525.555	464.523	527.725	525.552	479.346	510.381	509.6	499.604	490.954	503.598	578.55	541.651	489.231	544.247	516.308	497.46	505.493	515.528	528.377	524.406	484.372	515.862	448.144	503.346	480.384	487.125	502.526
ENSMUSG00000039347	10754.6	9942.26	11087.3	11369.9	10918.7	12229.1	10747.6	10557.7	11480.1	10390.4	10846.4	10476.1	11023.3	11695.4	11284.7	12847.6	13709.8	12308.7	12727.5	13770.6	13885.9	13642.6	12529.6	13050.8	13166.9	13197.3	13475.6	13497.1	13265.9
ENSMUSG00000039349	2122.11	1464.54	2026.24	2223.67	1842.41	2277.73	2915.06	1912.62	2040.11	1751.46	1784.31	2025.08	1435.49	2201.95	1952.55	1000.58	858.349	761.054	1074.56	900.817	957.991	1059.88	1609.99	975.631	777.371	1458.32	848.392	589.234	942.927
ENSMUSG00000039354	2533.3	2954.54	2632.52	2463.48	2693.41	2788.83	2871.64	2956.03	2357.86	2721.08	2622.03	2534.03	2779.4	2495.31	2566.06	2082.16	1938.59	2045.33	2089.64	1941.64	2107.58	2166.07	2047.42	2010.36	2105.29	2058.2	2101.68	2027.19	2109.51
ENSMUSG00000039356	553.558	542.67	499.435	506.448	564.759	555.495	613.137	532.155	488.188	498.466	469.326	558.127	551.346	531.048	553.12	509.676	509.814	511.333	506.518	477.542	512.575	564.668	512.999	504.844	534.029	484.959	495.825	533.964	508.049
ENSMUSG00000039357	681.689	625.746	732.927	778.118	722.151	742.38	677.818	728.991	811.934	785.254	793.025	738.824	776.237	715.722	722.907	694.384	799.899	865.104	819.247	701.118	840.464	770.001	759.193	782.308	852.245	827.417	823.515	788.768	771.737
ENSMUSG00000039358	104.682	88.4352	97.3543	58.6943	108.014	106.349	95.6919	89.7086	59.9529	80.8015	85.7909	99.4365	117.886	67.1541	77.8919	436.583	337.711	368.635	371.173	386.375	409.862	381.478	271.386	414.693	426.122	347.056	327.69	444.033	352.045
ENSMUSG00000039361	7463.4	7266.42	7520.82	7695.66	7281.69	7787.25	7495.87	8464.84	7197.78	7569.16	7894.92	7602.08	7547.45	7023.79	7188.81	7403.14	7006.42	6942.63	7349.64	6899.39	7488.13	6463.98	7052.6	7339.27	7320.06	7484.68	7463.97	7443.65	7408.12
ENSMUSG00000039367	3656.33	3718.3	3712.13	3556.87	3765.06	3665.44	3544.15	3840.05	3772.75	3733.94	3947.82	3623.55	3839.47	3736.77	3631.16	3772.19	3729.97	3642.75	3725.06	3768.24	3807.27	3842.96	3895.59	3817.38	3926.49	3886.56	3837.07	3790.21	3779.99
ENSMUSG00000039372	1365.05	1570.39	1248.98	1334.88	1335.52	1546.71	1573.6	1791.56	1345.51	1612.62	1500.26	1299.09	1580.58	1275.93	1422.18	934.405	830.206	859.158	905.375	880.196	913.548	922.995	732.856	982.643	961.253	944.635	817.51	901.182	835.243
ENSMUSG00000039375	2012.41	2448.05	2414.86	2490.31	2340.05	2570.97	2450.78	2992.61	2207.98	2344.38	2423.05	2083.89	2869.17	2224.04	2078.58	1146.77	1130.03	1045.46	1212.98	1050.59	1234.52	1127.32	1055.77	1140.91	1140.73	1272.15	1264.44	1247.79	1223.18
ENSMUSG00000039377	44.3851	42.8777	56.1964	41.9245	26.232	23.7479	18.6068	14.8063	35.1153	37.5556	61.2792	16.0381	24.4841	13.2541	18.379	30.62	46.5435	50.5387	51.267	10.8532	30.6162	26.17	17.1763	26.0435	25.3251	27.5806	12.8674	14.9885	13.8057
ENSMUSG00000039382	511.685	511.852	508.142	563.465	520.782	555.495	607.821	578.316	590.108	556.506	502.489	544.228	593.059	599.086	575.875	501.774	543.368	457.821	476.783	542.661	528.377	503.269	580.56	553.926	506.502	522.882	559.304	540.522	450.065
ENSMUSG00000039384	268.823	230.467	178.879	218.007	221.429	192.048	206.446	163.74	182.428	145.67	169.419	214.911	238.493	236.807	213.546	241.997	206.74	188.282	198.916	212.723	196.536	207.347	326.35	229.383	173.972	199.959	241.908	176.114	186.377
ENSMUSG00000039385	290.597	322.922	325.306	298.502	290.866	366.544	365.047	360.576	340.019	330.034	335.233	298.31	328.268	540.768	276.56	142.235	104.993	144.679	165.08	179.078	156.044	193.255	223.292	175.293	202.601	259.717	271.074	209.839	223.652
ENSMUSG00000039391	78.7208	76.3758	41.9494	35.2166	54.007	52.6584	77.0852	58.3542	41.967	50.0742	38.2094	53.4605	42.6205	32.6935	59.5129	72.1053	35.7194	36.6653	44.0896	69.4606	18.7648	51.3334	53.8191	29.0486	36.336	29.879	30.8818	31.8505	40.0364
ENSMUSG00000039395	159.117	120.593	162.257	160.99	160.478	123.902	127.589	95.8053	132.753	137.704	132.651	136.859	101.564	154.631	159.285	207.426	270.602	198.191	236.854	243.112	297.274	201.308	278.256	239.4	273.071	252.822	265.069	240.752	247.121
ENSMUSG00000039405	273.848	164.811	205.79	293.471	214.485	369.641	296.822	215.997	312.612	244.681	307.838	312.209	191.339	343.723	245.928	309.164	298.744	285.395	345.54	404.825	367.395	306.994	279.402	319.534	286.284	303.386	267.642	287.591	354.806
ENSMUSG00000039410	983.173	1007.62	797.83	618.805	1035.39	810.526	1368.93	1144.44	523.303	805.739	729.583	1131.22	1025.61	524.863	878.691	817.852	675.422	722.406	807.968	792.285	727.876	898.838	864.542	605.011	650.745	591.833	619.352	726.004	712.372
ENSMUSG00000039414	2354.09	2882.18	2573.95	2554.04	2772.87	2712.42	2585.45	3021.35	2540.29	2707.42	2732.33	2557.55	2665.14	2671.14	2535.43	2379.47	2087.96	1994.79	2163.47	2204.29	2242.88	2352.28	2694.39	2266.79	2504.98	2540.86	2583.78	2366.3	2498.83
ENSMUSG00000039419	7564.73	8225.81	7611.05	7257.97	9141.07	7845.07	7681.93	8910.77	7221.76	7954.96	7892.04	7571.07	8057.99	7553.96	8092.88	6821.36	5780.05	5507.73	6026.95	6857.06	6436.32	6212.35	6999.92	6519.9	6313.66	6388.35	6502.34	6139.65	6345.08
ENSMUSG00000039427	813.169	814.675	804.954	821.72	766.899	821.884	830.216	798.668	692.885	737.456	723.094	716.371	874.173	684.795	773.668	653.886	631.043	601.51	626.483	630.572	650.841	673.374	642.394	634.06	558.253	590.684	627.93	648.251	622.636
ENSMUSG00000039428	2497.29	2326.11	2447.31	2455.1	2580.76	2649.44	2355.97	2478.75	2492.33	2434.29	2527.59	2458.11	2301.51	2301.8	2515.3	3083.73	3157.38	2743.96	3005.27	2983.55	3422.1	3004.51	2837.53	3033.07	3069.84	3053.4	3124.21	3072.64	3179.45
ENSMUSG00000039431	2506.5	2714.69	2716.42	2708.32	2765.16	3101.68	2709.5	3009.16	2633.65	2558.33	2645.82	2476.29	2801.16	2482.05	2727.09	2070.31	2254.65	1858.04	2150.14	2069.71	2382.14	2119.77	2260.4	2136.57	2239.62	2446.63	2558.9	2311.03	2505.73
ENSMUSG00000039449	2092.8	2099.67	2094.3	2079.45	2107.82	2272.57	2125.6	2297.59	2225.97	2277.24	2359.61	2141.63	2014.04	2091.5	2112.71	2224.4	2214.6	2204.88	2283.43	2279.18	2359.42	2076.49	1963.83	2482.15	2444.42	2316.77	2293.83	2322.28	2340.06
ENSMUSG00000039450	158.279	168.831	155.134	159.313	117.272	114.609	144.424	126.289	149.882	124.047	124.721	138.997	141.464	156.398	140.03	199.524	173.185	215.037	199.941	180.163	169.871	174.131	145.426	154.258	146.445	148.246	166.419	165.81	168.429
ENSMUSG00000039452	172.516	205.009	121.891	119.066	166.65	136.292	183.41	136.74	137.892	129.738	136.977	174.281	215.823	159.933	172.412	174.831	174.268	163.508	175.333	184.505	156.044	168.092	217.567	189.316	155.254	171.229	184.433	187.356	153.243
ENSMUSG00000039456	1056.03	1007.62	1156.38	1081.65	965.954	1040.78	980.842	1000.73	1032.9	1064.08	1098.7	990.088	907.725	908.348	953.957	1152.7	1088.9	1322.93	1158.63	1125.48	1171.32	1004.52	976.76	1098.84	1215.6	1210.1	1049.12	1134.44	1086.51
ENSMUSG00000039457	59.4593	72.356	125.848	83.849	77.9244	78.4713	106.324	94.0634	85.647	64.8688	84.349	60.945	63.4773	70.6886	76.1415	156.063	212.152	209.092	155.852	172.566	179.747	208.353	193.52	161.27	188.287	148.246	212.741	224.827	254.024
ENSMUSG00000039458	1385.15	1318.49	1616.24	1561.27	1378.72	1615.89	1381.33	1617.37	1754.91	1481.74	1683.38	1480.86	1458.16	1777.82	1569.22	2246.13	2270.89	2493.24	2262.93	2387.71	2438.43	2179.15	2048.56	2506.19	2402.58	2506.39	2501.43	2622.05	2552.67
ENSMUSG00000039461	1025.05	967.427	1033.7	959.232	1119.49	1081.05	928.566	993.763	978.946	864.917	920.63	1013.61	1105.41	1035.59	1072.11	1088.49	1152.76	1112.84	1142.23	1169.98	1129.84	1154.5	1139.36	1095.83	1047.14	986.006	1088.58	1166.29	1133.45
ENSMUSG00000039463	1494.86	1542.26	1458.73	1361.71	1567.75	1505.41	1477.91	1430.11	1411.46	1286	1359.68	1431.67	1700.28	1611.7	1544.71	1459.88	1343.27	1298.15	1345.25	1466.27	1307.61	1411.17	1512.66	1345.25	1301.49	1353.75	1445.44	1481.98	1477.21
ENSMUSG00000039470	2669.81	2480.2	2663.39	2728.45	2968.07	2914.8	2837.09	3002.19	2991.65	2906.58	2872.19	2648.43	2719.55	3127.97	2849.62	2915.82	2741.74	2522.97	2974.51	2953.16	3095.2	2757.91	2914.25	3282.49	2928.9	3155.68	2993.82	2983.64	2874.34
ENSMUSG00000039473	2653.06	2848.68	2733.83	2865.96	2729.67	2886.92	2655.45	2964.74	3053.32	3081.84	3313.4	2863.34	2831.09	3119.13	2838.24	2949.4	2697.36	2994.67	3016.55	2835.95	3037.92	2849.51	3008.15	3036.07	3233.91	3496.99	3097.62	2941.49	2975.12
ENSMUSG00000039474	8158.49	9273.63	9281.9	7200.95	10437.2	6473.89	6984.62	6482.54	9072.59	9012.21	9817.65	9519.17	13402.8	5585.28	10807.7	8114.31	6749.89	6385.72	7472.68	6691.01	7736.03	8946.11	7472.85	7428.42	7891.52	6962.95	6896.08	7259.1	7627.63
ENSMUSG00000039477	4872.32	5575.43	4698.33	5032.61	5043.48	4782.62	5261.28	5291.07	4706.3	5139.43	5144.57	5006.04	4999.29	5010.94	4695.4	4567.33	3907.49	4511.82	4033.69	4513.85	4190.47	4835.41	4821.97	4306.2	4321.78	4638.13	4018.93	3962.58	3980.17
ENSMUSG00000039478	4228.31	3913.93	4370.65	4594.92	4311.3	5046.95	4236.14	4671.82	4401.4	4345.07	4420.75	4102.56	4516.86	4692.84	4397.83	4720.43	5104.63	4348.31	5101.07	4893.72	5552.4	4177.13	4583.79	5119.56	5059.52	5166.76	5233.61	5060.48	5177.13
ENSMUSG00000039480	108.032	112.554	134.555	125.773	99.5272	97.0567	102.78	123.676	96.7812	122.909	107.419	119.751	100.657	115.753	106.773	150.137	103.911	136.752	138.421	105.276	104.688	118.771	109.928	83.139	109.008	111.472	96.9346	112.414	99.4008
ENSMUSG00000039481	82.0706	71.0161	69.6518	72.1101	50.1494	58.8535	58.4784	71.4185	59.0965	97.8722	68.4885	73.7755	140.557	96.3132	77.8919	33.5833	35.7194	38.6473	50.2417	32.5597	44.4429	57.3726	89.3169	61.1021	39.6393	43.6693	46.3227	48.7125	46.9393
ENSMUSG00000039483	958.886	1000.93	951.381	898.861	943.579	980.892	991.475	971.989	1030.33	1010.59	981.909	1005.06	1104.5	1148.69	1066.86	969.964	951.436	1025.64	1023.29	1061.44	949.103	1091.09	979.05	1050.76	1009.7	996.349	935.033	959.262	1017.48
ENSMUSG00000039485	14626.2	13521.2	14095	13397.4	16020	15469.2	14235.9	14889	15452.4	15207.8	15435.1	14858.8	15522	15061.1	16341.6	16927	18704	15861.2	17072.9	17314.1	19850.2	16669.3	18267.6	18601.1	18401.4	18735.3	19241.9	18920.1	19285.1
ENSMUSG00000039488	339.169	446.196	360.132	419.245	352.589	454.308	489.978	559.155	401.685	443.839	408.047	424.476	413.509	407.343	350.076	140.26	176.432	157.562	157.902	140.007	176.784	161.046	158.022	171.286	223.522	197.661	179.286	183.609	227.794
ENSMUSG00000039492	30.1484	22.7788	29.2854	41.9245	40.891	35.1056	46.9599	26.9997	29.9765	43.2459	32.4419	31.0071	29.925	51.2492	50.761	10.8652	19.4833	10.9005	22.5575	15.1945	20.74	16.1046	34.3526	22.0368	13.2131	24.133	14.5831	18.7356	15.1862
ENSMUSG00000039496	82.0706	76.3758	81.5243	75.4641	61.7223	77.4388	59.3644	74.0314	69.3741	68.2829	54.0699	69.4986	72.5455	69.805	55.137	74.0808	41.1315	61.4392	52.2924	55.3514	49.381	37.2419	64.1249	68.1139	53.9535	57.4595	67.7684	59.9539	59.3644
ENSMUSG00000039497	190.94	146.052	231.117	184.468	155.849	182.756	146.196	133.257	211.548	192.33	224.931	242.711	152.346	144.912	187.291	363.49	295.497	392.418	348.616	358.156	336.778	260.693	261.08	307.514	302.8	295.342	233.329	305.39	274.733
ENSMUSG00000039501	4726.6	5109.14	6278.16	5240.56	3802.09	4420.21	3888.81	4606.49	4230.11	5126.91	5579.29	4108.97	4519.58	4671.63	3771.19	2819.02	2460.31	4081.75	2881.21	2325.84	2332.76	2431.79	3138.69	2697.51	2708.68	3537.21	2674.71	2333.52	2472.59
ENSMUSG00000039509	1351.65	1330.55	1416.78	1269.47	1317.77	1372.22	1381.33	1331.69	1386.63	1319	1290.47	1303.37	1388.34	1290.95	1325.04	1467.79	1416.87	1409.14	1508.28	1592.17	1594.02	1653.74	1471.44	1437.4	1520.61	1619.21	1626.44	1590.65	1601.46
ENSMUSG00000039512	1429.54	1468.56	1556.88	1346.61	1246.02	1064.53	1175.77	1086.08	1196.49	1306.48	1456.28	1166.51	1170.7	1144.27	1202.51	1080.59	1052.1	1389.32	1076.61	990.899	951.078	1066.93	1114.17	1003.68	1151.74	1216.99	968.488	969.566	962.255
ENSMUSG00000039515	7580.65	7204.79	6732.48	6966.17	7552.49	7091.33	7453.34	6795.21	6963.1	7148.09	6751.52	7350.82	7079.53	7363.98	7586.15	6867.78	7100.59	6709.76	6782.63	7532.13	7181.97	7809.73	7825.53	7435.43	6928.07	6942.26	6815.45	6683.92	6664
ENSMUSG00000039518	29.3109	24.1187	51.4474	67.0792	32.4042	49.5608	38.9856	26.1287	58.24	39.8317	27.3954	14.9689	17.2296	94.546	36.758	34.571	42.2139	36.6653	37.9376	46.6688	35.5543	41.268	40.0781	19.0318	24.224	42.5201	30.8818	30.9137	38.6559
ENSMUSG00000039519	536.809	522.571	569.879	551.726	491.464	507.999	434.158	486.865	562.701	503.018	547.187	489.698	513.259	456.825	476.979	1144.79	1023.96	1175.27	1140.18	1006.09	1089.34	952.185	871.412	1117.87	1049.34	967.619	1049.12	1084.79	965.016
ENSMUSG00000039523	2034.18	2259.12	2047.61	2222	2029.12	2164.16	2149.52	2231.39	2173.72	2433.15	2347.35	2243.2	2323.27	2173.67	2152.09	1774.97	1791.38	1649.94	1793.32	1777.76	1799.44	1930.54	1779.47	1904.18	1936.82	1986.95	1872.64	1867.94	1840.3
ENSMUSG00000039529	133.993	132.653	116.35	147.574	141.961	144.552	113.413	141.966	140.461	86.4917	118.954	116.544	102.47	157.282	111.149	98.7743	121.23	93.1498	108.686	120.471	99.7496	116.758	178.634	103.172	89.1884	128.709	118.38	80.563	102.162
ENSMUSG00000039530	7348.67	7399.08	7330.86	7792.92	7463.77	8655.6	7794.46	8736.58	7249.17	7585.1	7458.04	7271.7	7754.2	7045	7276.33	5954.12	6658.97	5489.89	6230.99	6391.46	7177.03	6015.07	5568.56	6444.77	6552.6	6774.48	6827.46	6689.54	6880.74
ENSMUSG00000039531	314.046	261.286	376.753	273.348	257.691	284.975	264.039	286.545	328.028	301.583	342.442	285.479	272.046	265.082	278.31	316.078	361.524	390.436	328.109	288.696	340.729	283.844	254.21	293.491	382.079	345.906	317.397	309.137	265.069
ENSMUSG00000039533	5410.8	5138.62	4959.53	5094.66	5577.38	5298.88	5171.79	5223.13	6152.03	5505.88	5531.71	5902.04	5758.3	5247.74	6058.94	7935.53	7906.98	8008.9	7627.51	8200.69	8078.73	7727.19	6727.39	8177.67	7835.37	7512.26	7813.1	8088.15	7912.03
ENSMUSG00000039536	2650.55	2815.19	2801.9	2919.62	2818.39	2924.09	2884.05	2911.61	2810.08	3046.56	3012.77	2829.13	2900.91	2913.25	2870.62	2868.41	2899.77	2816.3	2851.47	2922.77	2951.01	2907.89	3012.73	3030.06	3065.44	3109.71	2953.5	2817.83	3011.02
ENSMUSG00000039539	212.714	242.527	240.615	244.839	220.657	314.918	247.204	318.77	181.572	202.573	217.721	163.589	190.432	231.505	189.916	55.3136	51.9555	24.7739	51.267	40.1569	66.1705	47.3073	68.7053	54.0904	49.5491	86.1893	53.1854	56.2068	77.3117
ENSMUSG00000039542	9980.79	10191.5	8614.67	8545.89	11266.6	9002.52	10170.8	9032.7	8867.04	8848.33	8977.76	9805.72	9918.78	8518.86	10459.4	9396.4	9645.33	9805.5	9146.04	9853.64	9960.15	9796.63	9441.25	9018.07	9632.35	8733.85	9598.24	9716.27	9712.29
ENSMUSG00000039543	54.4346	61.6366	45.9069	23.4777	65.5799	42.3332	76.1991	45.2898	36.8282	40.9698	18.7442	52.3913	32.6455	24.741	50.761	67.1665	41.1315	35.6744	57.4191	46.6688	23.7029	87.5688	33.2076	42.0703	44.0437	37.9233	30.8818	56.2068	42.7976
ENSMUSG00000039545	25.1237	32.1582	25.3279	21.8007	31.6327	23.7479	26.5811	23.5159	31.6894	20.4849	23.0698	25.661	31.7386	27.3918	33.2572	20.7426	16.2361	23.7829	29.7349	27.133	23.7029	29.1896	32.0625	21.0352	18.7186	18.3871	26.5927	16.862	23.4696
ENSMUSG00000039546	2225.96	2567.3	2144.96	2141.5	2227.4	2533.8	2425.08	2507.49	2090.64	2494.6	2249.31	2206.85	3084.09	2377.79	2366.51	1688.05	1473.16	1527.06	1661.05	1810.32	1678.95	1622.54	1623.73	1776.97	1716.6	1770.9	1519.21	1635.62	1684.29
ENSMUSG00000039552	211.876	253.246	163.84	135.835	256.147	173.463	224.167	171.579	120.762	169.569	142.744	211.704	198.593	48.5984	197.793	270.642	168.855	178.372	263.512	237.685	172.833	328.131	147.716	141.236	178.377	168.931	207.594	254.804	175.332
ENSMUSG00000039556	126.456	159.451	125.057	140.866	151.22	127	155.942	147.192	132.753	124.047	125.442	111.198	155.973	150.213	154.909	107.664	102.829	101.077	116.889	142.177	143.205	125.817	127.105	124.208	126.626	103.427	150.12	118.971	131.154
ENSMUSG00000039563	77.0459	69.6762	83.8988	85.5259	88.7258	85.699	83.2874	81.87	92.4988	83.0776	69.2094	80.1907	75.2659	79.5246	84.0183	113.59	111.488	94.1408	98.4327	118.3	94.8115	116.758	112.219	108.181	102.402	121.814	104.655	116.161	102.162
ENSMUSG00000039568	2952.87	2879.5	2825.65	3099.06	2914.06	2939.58	3172.01	3069.25	2991.65	3070.46	2746.75	3005.55	3280.87	3445.18	3285.46	2840.75	2641.07	2553.69	2543.87	2944.48	2655.71	2885.74	2846.69	2904.86	2683.36	2566.14	2851.42	2622.98	2710.05
ENSMUSG00000039577	593.756	605.647	647.446	657.376	621.08	619.511	710.601	648.863	618.372	676.001	666.141	653.287	732.709	717.489	647.641	711.175	640.785	693.669	661.344	663.132	613.312	780.067	784.385	739.236	737.731	717.095	711.14	733.498	715.134
ENSMUSG00000039578	543.509	481.034	561.172	529.925	611.822	641.193	588.328	613.154	523.303	499.604	543.582	490.767	554.066	579.646	583.752	708.212	698.152	670.877	765.929	724.995	806.885	678.406	724.841	697.165	716.811	692.962	796.065	809.377	739.984
ENSMUSG00000039579	2093.64	1644.09	2230.44	1889.96	2781.36	2050.58	1958.14	1867.33	2037.54	1720.73	2105.84	2002.63	1836.31	1520.69	2407.65	2419.97	2644.32	2280.19	2304.96	2492.98	2775.21	2623.04	2119.56	2074.47	2540.22	2274.25	2634.39	2622.98	2635.5
ENSMUSG00000039585	5100.94	5929.18	5937.82	5837.56	6307.25	5926.65	5858.47	7046.05	5332.38	5648.14	6243.27	5615.49	5423.68	5792.04	5181.13	4867.6	4534.2	4550.47	4826.28	4867.67	5365.74	4764.95	5609.79	4924.23	5493.35	6060.83	5650.52	5169.15	5381.45
ENSMUSG00000039599	1001.6	952.688	922.887	965.94	989.871	1069.69	1041.98	1034.7	984.084	970.756	945.141	990.088	966.668	1033.82	970.586	956.136	1139.77	1031.58	1060.2	1102.69	1146.63	994.459	1083.25	1030.72	990.982	1018.18	1031.97	964.883	947.069
ENSMUSG00000039601	10861.8	11079.9	10756.5	11552.7	10768.2	11784.1	10928.4	11595.1	13104.9	12389.9	11685.6	12066	15832.1	15108.8	12227.3	5554.08	5912.11	4851.72	6048.48	5633.91	6252.62	5578.23	7936.61	8460.14	6757.4	8098.35	9050.95	6372.91	7671.81
ENSMUSG00000039607	1654.81	1693.67	1633.65	1467.36	1931.91	1459.98	1619.67	1738.43	1485.98	1768.53	1708.61	1786.65	1844.47	1478.27	1668.99	1405.56	1204.72	1253.56	1186.32	1209.05	1307.61	1182.68	1102.72	1199	1170.46	1135.4	1176.08	1214.07	1150.01
ENSMUSG00000039611	2457.93	2280.56	2335.71	2238.77	2634.77	2359.3	2239.01	2140.81	2515.45	2470.7	2404.31	2305.22	2423.02	2431.69	2685.08	3198.31	3196.35	2874.76	3148.82	3392.72	3337.17	3333.65	3313.89	3169.3	3139.21	3115.46	3481.07	3288.1	3329.93
ENSMUSG00000039615	1073.62	1132.24	1111.26	1185.62	1130.29	1067.62	1163.37	994.634	1074.01	1151.71	1035.98	1086.32	1234.18	1093.91	1202.51	1119.11	1033.7	1031.58	1005.86	1046.25	1021.2	1240.05	1123.33	1088.82	1068.06	1076.79	998.512	1026.71	962.255
ENSMUSG00000039616	115.569	124.613	140.095	114.035	59.4077	65.0486	62.0225	62.7089	110.485	105.839	101.651	75.9139	77.0796	76.8738	74.3912	107.664	81.1805	146.661	108.686	57.5221	70.121	78.5099	76.7209	78.1306	74.8742	78.145	66.9106	89.9308	74.5506
ENSMUSG00000039620	530.109	562.769	591.249	541.664	535.441	549.299	598.075	657.573	464.207	534.883	548.629	483.283	510.539	478.031	525.114	398.061	509.814	472.686	534.202	460.176	558.993	474.079	539.337	502.841	512.008	486.108	593.617	471.2	570.174
ENSMUSG00000039621	6194.66	6327.13	5963.15	6313.83	6034.9	5900.84	6028.59	5828.45	6223.97	6336.66	6781.8	6002.54	5937.85	6143.72	6291.74	5309.12	4721.46	5259.99	4868.32	4957.75	4826.5	5575.21	6544.18	4843.1	4907.56	5300.07	4742.93	4449.7	4761.57
ENSMUSG00000039623	757.897	727.58	820.784	783.149	737.581	786.778	794.775	726.379	853.044	813.705	762.746	861.783	831.553	894.21	848.935	691.42	710.059	672.859	665.446	670.729	657.755	874.681	761.484	761.273	702.496	614.817	735.159	740.056	686.142
ENSMUSG00000039629	6037.22	7630.88	7841.37	7710.75	6957.64	7336.04	7129.05	8103.39	6533.16	8146.16	8820.6	7202.2	9313.93	5398.84	6893.87	2371.57	1606.29	1628.14	2296.76	2155.45	1695.74	2178.15	2168.8	2578.31	1789.27	2044.41	2001.31	2373.8	2120.55
ENSMUSG00000039630	16747.4	17128.3	17842	17880	17840.8	18086.6	18911.6	19902.3	19209.8	19518.7	19645.4	18178.7	18054.8	18003.5	17862.6	18029.3	19454.1	19652.6	19102.1	17586.6	19222	17641.6	17417.9	20062.5	21079.3	20226.9	19767.8	19692	18784
ENSMUSG00000039632	214.389	257.266	213.705	211.299	226.058	196.178	285.304	224.707	210.692	207.125	223.489	236.295	224.891	199.695	203.919	110.627	137.466	113.96	118.939	133.495	129.378	177.151	132.83	156.261	157.456	136.754	148.404	145.201	131.154
ENSMUSG00000039633	1369.24	1420.32	1309.93	1470.71	1326.26	1550.84	1378.67	1565.11	1581.9	1552.3	1588.93	1496.89	1772.83	1531.29	1476.45	1431.24	1532.69	1201.04	1411.89	1443.48	1523.9	1618.51	1569.92	1648.76	1651.64	1637.6	1713.94	1555.99	1540.71
ENSMUSG00000039634	337.495	357.76	395.749	424.276	335.615	347.958	292.392	344.028	497.609	418.802	519.071	596.619	554.973	664.473	584.627	1181.34	1199.31	1259.5	1250.92	1199.28	1366.87	1026.67	818.738	1261.11	1144.03	1134.25	1314.19	1490.42	1351.57
ENSMUSG00000039637	3276.96	3800.03	3473.89	3753.08	2937.21	3891.56	3693	4326.05	3488.4	3632.65	3874.29	3389.39	4272.93	3745.61	3491.13	2360.71	2198.37	2270.28	2272.15	2464.77	2219.18	2394.55	2633.7	2553.27	2308.99	2203	2349.59	2335.39	2367.67
ENSMUSG00000039640	651.54	617.706	637.948	675.823	653.485	600.925	667.185	659.315	643.209	702.176	609.187	645.803	627.518	687.446	729.033	704.261	672.175	641.148	644.939	629.487	634.052	772.014	645.83	612.023	639.734	632.055	657.097	649.188	680.619
ENSMUSG00000039646	283.06	255.926	273.067	275.025	215.256	211.666	287.962	256.932	316.894	294.755	250.884	315.417	283.834	496.587	292.314	353.612	330.134	349.807	327.084	376.607	277.521	353.295	326.35	316.529	293.991	380.382	360.288	344.735	342.381
ENSMUSG00000039648	421.24	491.753	420.286	437.692	446.715	433.657	492.636	422.414	433.374	442.701	415.257	447.999	532.302	445.338	434.094	366.453	370.183	363.681	376.3	416.764	365.419	415.7	454.6	456.764	372.169	344.757	406.611	414.056	403.125
ENSMUSG00000039652	3411.79	3536.07	3454.1	3634.01	3964.11	3450.67	3534.4	3705.05	3912.36	3962.69	4293.15	4088.66	4223.05	4105.24	4309.44	3522.29	3594.67	3259.25	3283.14	3731.34	4055.17	3643.67	4053.61	3835.41	4282.14	4550.8	4704.33	3978.5	4568.3
ENSMUSG00000039656	2633.8	2678.51	2448.9	2785.46	2525.21	2689.71	2749.37	2888.97	2546.29	2812.12	2513.17	2454.91	2520.96	2740.07	2511.8	2224.4	2044.67	1992.81	2125.53	2224.91	1945.61	2377.44	2329.11	2223.72	2083.27	2232.88	1938.69	1940.07	1927.27
ENSMUSG00000039660	843.318	838.794	812.869	836.813	792.36	871.445	911.731	861.377	873.6	858.089	856.467	916.313	996.594	884.491	838.432	681.543	765.262	766.999	756.701	778.176	744.665	853.544	750.033	849.42	844.537	672.277	758.32	740.992	717.895
ENSMUSG00000039661	2893.41	2941.14	2456.81	2502.05	2915.61	2737.2	2894.68	2672.97	2489.76	2749.53	2618.42	2650.57	2725.9	2476.75	2697.34	1164.55	1581.4	1072.21	1164.79	1379.44	1490.32	1594.36	1794.35	1453.43	1402.79	1697.35	1602.42	1157.86	1437.17
ENSMUSG00000039662	3575.93	3652.64	3412.94	3578.67	3481.14	3911.18	3732.87	3913.21	3693.96	3916.03	3707.03	3585.06	4013.58	3945.31	3582.15	3140.04	3311.08	2978.81	3128.31	3286.35	3094.21	3307.48	3266.94	3318.55	3317.59	3332.65	3197.98	3197.23	3074.52
ENSMUSG00000039670	141.53	136.673	113.976	140.866	138.875	150.748	132.905	146.321	131.896	136.566	117.512	129.374	139.65	137.843	138.28	136.309	159.114	141.707	130.218	161.713	130.366	151.987	170.618	125.209	112.311	131.008	132.963	141.454	129.773
ENSMUSG00000039671	3799.53	3781.27	3935.33	3890.59	4080.61	3916.34	4104.12	3920.18	4267.79	4259.72	4088.4	4165.64	4401.7	4950.85	4259.55	4658.2	4472.51	4506.87	4662.22	5043.49	4641.81	4879.69	5026.94	5165.63	5087.04	5198.94	4965.11	4854.39	4860.98
ENSMUSG00000039676	30.9858	37.5179	28.4939	30.1856	28.5466	27.878	54.0482	33.9673	35.1153	15.9327	25.9535	35.2839	32.6455	13.2541	28.0061	101.738	84.4277	75.3126	76.9005	82.4845	84.9353	102.667	60.6897	89.149	70.4699	74.6974	64.3371	131.149	82.834
ENSMUSG00000039678	1917.77	1929.49	1814.91	1987.22	1825.44	1927.71	2025.48	1923.95	1963.03	1966.55	1951.56	1811.24	1900.69	1935.98	1897.41	2076.24	2024.1	1978.94	1954.3	2042.58	2002.89	2126.81	2068.03	2081.48	2087.67	2114.51	2051.07	2134.92	2170.25
ENSMUSG00000039680	536.809	459.595	474.107	464.523	503.037	490.446	497.952	418.931	489.045	545.126	517.629	573.096	526.862	457.708	530.365	509.676	578.005	510.342	553.684	580.647	561.956	570.707	496.968	505.846	596.792	578.043	519.844	598.602	568.793
ENSMUSG00000039682	3274.45	3091.21	3439.85	2941.42	2134.82	2274.64	2151.3	2186.1	2196.85	2353.49	2779.19	2050.74	1847.19	1830.83	1781.89	2873.35	2681.12	3790.4	2627.95	2329.1	2270.54	2121.78	2400.1	2213.7	2136.12	2289.19	1836.61	1815.48	1794.74
ENSMUSG00000039683	506.66	340.341	432.158	353.843	427.427	329.373	353.528	301.351	383.699	300.445	398.675	352.839	330.082	301.31	388.584	276.568	227.305	265.576	225.575	218.15	210.363	233.517	212.986	181.303	218.016	256.27	229.898	235.132	236.077
ENSMUSG00000039684	21.7738	13.3993	20.579	13.4158	18.5167	21.6829	10.6324	13.9353	23.9812	17.0707	20.907	9.62289	25.3909	18.5557	21.0046	9.87743	8.65926	19.8191	8.20272	9.7679	18.7648	23.1504	12.596	14.0234	15.4153	11.4919	18.0144	18.7356	15.1862
ENSMUSG00000039686	7234.78	6986.38	6957.27	6966.17	7654.33	7136.76	7771.42	6878.82	7364.79	7220.92	7173.27	7494.09	7878.44	7360.45	7799.7	8309.89	8057.44	7627.38	7825.4	8527.37	8404.64	8810.22	8677.48	8506.22	8247.17	7934.01	7968.37	8454.43	7954.83
ENSMUSG00000039693	330.795	347.041	328.472	330.365	316.327	357.251	369.477	371.899	354.579	355.071	304.233	304.725	331.896	350.792	339.574	355.588	376.678	382.509	407.06	379.863	378.258	384.497	382.459	416.697	374.371	383.83	365.435	380.332	400.364
ENSMUSG00000039697	3245.14	3167.59	3541.16	3550.17	3455.68	3955.58	3500.73	3857.47	3626.3	3382.28	3614.03	3200.14	3406.92	3422.21	3405.37	3938.13	4183.5	3771.58	3943.46	4120.97	4598.36	3667.82	3663.14	4224.06	4475.94	4736.96	4561.07	4387.87	4499.27
ENSMUSG00000039701	991.547	927.229	992.539	1019.6	1029.99	928.233	913.503	979.827	1094.57	1056.11	1237.12	1388.9	1200.63	1153.11	1332.04	1138.87	1169	1339.77	1198.62	1205.79	1288.84	1065.92	1046.61	1398.34	1451.24	1403.16	1538.94	1499.78	1634.59
ENSMUSG00000039703	2905.13	2831.27	2841.48	2892.79	2789.08	2961.26	2786.58	2862.84	2973.67	2737.01	2949.33	2805.61	2917.24	3006.91	2997.53	3041.26	3145.47	2982.78	2980.66	3048.67	3125.82	3104.16	3296.71	3171.3	3045.62	3147.63	3177.4	3160.69	3176.68
ENSMUSG00000039704	2209.21	2315.39	2434.65	2584.23	2375.54	2904.47	2480.02	3066.64	2381.84	2502.57	2637.17	2343.71	2382.21	2444.06	2346.38	2702.47	2568.55	2313.88	2774.57	2525.54	2982.61	2546.54	2482.55	2547.26	2874.95	3123.5	3107.91	3057.65	3129.74
ENSMUSG00000039706	1621.31	1443.1	1258.48	1395.25	1402.64	1636.54	1573.6	1478.89	1210.19	1418.01	1231.35	1286.26	1269.55	1252.95	1452.82	1430.25	1788.14	1209.96	1528.78	1449.99	1997.95	1572.21	1944.36	1518.54	1961.04	1961.67	2005.6	1705.87	2008.72
ENSMUSG00000039713	2485.57	2450.73	2664.97	2916.27	2534.47	3046.96	3189.73	2917.71	2765.54	2452.5	2573	2412.14	2666.05	3079.37	2780.48	4793.52	4303.65	5031.08	4564.81	4766.73	4873.9	5634.6	4701.73	4531.57	4534.29	3999.18	4648.57	4882.49	4642.85
ENSMUSG00000039714	388.579	266.645	306.31	494.709	291.638	527.617	433.272	325.738	465.063	290.203	404.443	372.085	296.53	694.515	405.213	210.389	457.858	165.49	246.082	332.108	333.815	432.811	431.698	399.668	402.999	587.237	474.379	265.109	479.057
ENSMUSG00000039715	1029.23	1033.08	982.249	1033.02	1037.71	1061.43	1119.95	996.375	1015.77	953.685	902.606	954.804	1162.54	998.476	1072.11	784.268	779.333	720.425	796.689	770.579	847.378	931.047	846.22	759.269	770.764	734.333	825.231	802.82	814.534
ENSMUSG00000039716	11278.8	12908.9	13300.3	13986	12758.8	14789.8	12953.9	16201.6	12012.9	12044	13751.8	11870.4	11970.9	14572.4	11880.7	6286.99	6585.36	6393.64	6890.29	6588.99	7887.13	7463.48	9397.74	6974.66	7978.51	9356.71	9020.07	7292.83	8549.85
ENSMUSG00000039717	2003.19	1646.77	1840.23	1474.06	2247.46	1747.02	1849.16	1444.92	1873.1	1823.15	1950.84	2155.53	1685.78	1455.3	2387.52	2646.16	3011.26	2527.93	2765.34	2843.54	3066.56	2553.59	2708.13	2867.79	2844.12	2778.74	2784.51	2899.33	2936.47
ENSMUSG00000039725	437.989	411.357	431.367	410.86	432.827	446.048	412.007	389.318	439.369	390.351	439.047	451.207	407.161	441.804	430.594	477.08	481.671	524.215	544.456	542.661	509.612	471.06	504.984	566.948	543.939	575.745	458.938	498.367	492.862
ENSMUSG00000039735	6129.34	6734.47	6056.54	6375.88	6510.93	7703.61	7858.26	9593.6	6414.11	6557.44	6366.55	6391.74	6912.68	7470.01	6090.45	1637.68	2396.45	1669.76	1904.06	1759.31	2134.25	2232.5	2606.22	2405.02	2573.25	2922.39	3039.29	2318.53	2722.48
ENSMUSG00000039737	593.756	553.39	676.731	659.053	607.964	611.25	637.06	609.67	660.339	664.621	671.187	625.488	691.902	695.399	748.288	683.518	732.789	784.837	713.637	714.142	694.297	644.184	695.068	747.249	695.89	750.422	769.472	767.222	760.692
ENSMUSG00000039738	957.211	1121.52	1126.3	1165.5	1095.57	1109.96	1091.6	1074.76	1125.4	1251.85	1243.61	1129.09	1054.63	1154.87	1079.98	971.939	1004.47	1113.83	1043.8	1089.66	1026.14	1005.53	1013.4	1047.75	1122.01	1216.99	1029.39	1033.27	1013.34
ENSMUSG00000039740	5911.6	5387.85	5684.54	5334.47	6346.59	5806.88	5430.52	5261.45	5340.95	5347.69	5443.03	5497.88	5799.1	4768.83	6275.11	7381.41	7399.33	6676.07	7212.24	7648.26	7886.14	7135.35	6781.21	6888.51	7085.52	7004.32	7343.87	7526.08	7457.82
ENSMUSG00000039741	1502.39	1678.93	1378.79	1448.91	1607.09	1410.42	1625.88	1533.76	1210.19	1308.76	1280.37	1410.29	1519.83	1305.09	1394.18	1171.46	1062.92	1156.44	1053.02	1150.44	1163.42	1234.02	1308.84	1076.8	1051.54	1049.21	1040.55	993.923	1090.65
ENSMUSG00000039745	270.498	266.645	285.731	308.564	253.833	299.43	247.204	236.9	321.176	269.718	304.954	266.233	231.239	312.797	270.434	283.482	319.31	299.269	277.867	362.497	292.335	297.935	287.417	298.499	286.284	295.342	273.647	276.35	289.919
ENSMUSG00000039747	2514.04	2582.04	2583.45	2728.45	2511.33	2880.72	2571.28	2718.26	2522.31	2381.94	2596.07	2418.55	2600.76	2489.12	2441.78	5832.62	4889.23	6086.45	5995.16	6189.59	5651.16	5350.75	4686.85	6132.25	5149.8	5121.94	4863.89	6216.47	5484.99
ENSMUSG00000039748	27.636	33.4982	27.7024	16.7698	18.5167	22.7154	17.7207	22.6449	22.2682	13.6566	32.4419	16.0381	27.2046	30.9262	22.7549	16.7916	14.0713	14.8643	9.22806	21.7064	8.88858	18.1177	12.596	15.0251	12.112	16.0887	17.1566	11.2414	15.1862
ENSMUSG00000039753	4245.9	4358.78	4368.28	4123.69	4541.99	4799.14	4444.36	4730.17	4200.13	4239.23	4368.85	4413.7	4194.94	4304.93	4163.28	4720.43	4720.38	4412.72	4845.76	4429.2	5095.13	4640.14	4764.71	4696.85	4959.32	5019.67	4799.55	4741.04	4729.82
ENSMUSG00000039754	216.901	187.59	238.241	219.684	185.167	217.861	183.41	168.966	226.965	220.782	206.186	217.05	233.959	246.526	226.674	236.071	214.317	253.685	226.6	218.15	211.351	201.308	234.743	220.368	215.814	197.661	224.751	216.396	196.04
ENSMUSG00000039756	1009.97	1094.72	1086.73	1029.67	972.126	1117.18	1097.8	1127.02	1103.13	1167.64	1250.1	1099.15	1121.73	1032.94	1010.84	1170.48	1213.38	1230.77	1306.28	1263.31	1258.23	1083.03	1085.54	1230.06	1278.37	1308.93	1182.95	1260.9	1205.23
ENSMUSG00000039759	405.328	436.816	420.286	436.015	398.88	410.942	441.246	383.221	383.699	409.698	340.28	383.846	429.832	415.295	418.341	402.999	361.524	412.237	344.514	354.9	349.617	383.491	359.558	396.663	327.024	303.386	314.823	319.442	284.397
ENSMUSG00000039763	440.502	478.354	463.818	462.846	466.775	498.706	462.511	506.897	501.892	554.23	548.629	475.798	470.639	489.518	496.233	528.443	574.758	506.378	527.025	526.381	595.535	465.02	511.854	642.073	674.969	644.696	588.47	621.085	619.874
ENSMUSG00000039765	861.742	932.589	936.342	818.366	939.722	885.9	826.672	783.862	947.256	950.271	909.816	996.503	950.346	955.179	926.826	1084.54	1104.06	1205.99	1183.24	1128.73	1051.82	1138.39	1061.5	1153.93	1146.24	1084.84	1184.66	1184.09	1127.92
ENSMUSG00000039768	2360.79	2456.09	2342.04	2441.68	2409.48	2521.41	2465.84	2456.97	2303.05	2335.28	2281.75	2252.82	2443.88	2493.54	2426.03	2344.9	2485.21	2399.1	2453.64	2613.45	2468.06	2586.8	2437.89	2434.07	2476.35	2325.96	2437.09	2402.84	2442.22
ENSMUSG00000039770	3970.38	3763.85	4342.95	4475.86	3829.87	4931.3	3607.94	4330.4	4329.46	3969.52	3915.38	3947.52	3993.63	4045.15	4206.16	4015.18	4243.04	3922.2	4121.87	4128.56	4445.28	3741.3	3643.67	4113.88	4104.87	4060.09	3913.41	4283.89	4112.71
ENSMUSG00000039771	427.94	414.037	403.664	441.046	461.374	472.893	420.867	423.285	450.503	451.806	408.768	406.3	338.243	471.846	490.982	429.668	422.139	438.002	446.023	499.248	428.627	447.909	476.357	436.73	430.527	414.858	414.331	491.809	456.968
ENSMUSG00000039774	83.7455	64.3165	106.061	70.4331	70.9806	80.5364	63.7946	67.0637	77.9388	86.4917	90.8374	78.0523	81.6137	94.546	73.516	44.4485	43.2963	70.3578	52.2924	29.3037	28.641	44.2877	30.9174	33.0553	34.1338	49.4152	25.7349	48.7125	37.2753
ENSMUSG00000039781	946.325	862.913	910.223	861.967	950.523	880.738	1005.65	816.087	879.595	940.029	806.722	877.821	887.775	950.761	940.829	977.866	1028.29	924.561	970.997	1051.68	942.189	1207.85	999.662	962.609	1081.27	928.546	860.402	1008.91	963.636
ENSMUSG00000039782	3475.44	3344.46	3602.9	3612.21	3745.77	3681.96	3529.97	3595.31	3558.63	3524.54	3676.75	4014.88	3882.09	4051.34	3674.05	3235.85	3409.58	2978.81	3312.87	3334.11	3654.19	3191.73	4000.94	3592	3729.4	3924.49	3976.03	3426.74	3597.76
ENSMUSG00000039787	250.399	225.108	222.411	218.007	209.084	204.439	218.851	210.772	166.155	184.364	185.279	175.35	220.357	220.018	186.416	167.916	188.339	169.453	162.004	140.007	136.292	179.164	212.986	153.256	129.929	127.56	139.826	143.327	135.296
ENSMUSG00000039789	662.427	742.319	755.881	739.548	770.757	828.079	699.969	789.959	717.722	779.564	773.56	724.924	742.684	689.214	729.033	653.886	716.553	600.519	739.27	643.596	723.925	599.896	583.995	755.262	779.573	849.252	763.467	723.194	795.206
ENSMUSG00000039795	607.993	616.366	654.569	600.359	651.17	629.836	667.185	673.25	613.233	557.644	561.606	585.927	702.784	623.827	622.26	565.977	585.582	570.79	561.886	501.419	555.042	540.511	523.305	569.953	557.152	457.378	587.612	590.171	528.757
ENSMUSG00000039798	34.3357	30.8183	21.3705	30.1856	30.8611	24.7804	32.7833	26.1287	23.1247	12.5185	20.907	20.315	29.925	30.0426	35.0076	13.8284	16.2361	17.8372	26.6588	11.9385	15.8019	25.1634	24.0469	14.0234	16.5164	14.9395	18.0144	12.1781	13.8057
ENSMUSG00000039801	1932.01	2060.81	2061.85	1801.08	2448.83	1847.17	2344.45	2214.85	1984.44	1890.3	1967.42	2217.54	1972.33	2209.9	1929.79	1595.21	1725.36	1662.82	1569.8	1643.18	1654.26	1939.6	2111.54	1941.24	1941.22	1651.39	1991.02	1789.25	1765.74
ENSMUSG00000039804	1896.84	2139.86	1848.15	1993.93	1975.88	2213.72	2340.91	2318.49	2269.65	2309.1	2258.68	2171.57	2293.34	2248.78	2171.35	1695.96	1852	1660.84	1792.29	1896.06	1884.38	2049.31	1974.13	2088.49	2089.87	1996.14	1866.63	2019.7	1920.37
ENSMUSG00000039809	8901.31	5994.83	9116.48	9820.39	8930.44	10269.4	9157.19	7459.75	10420.7	7227.75	8611.53	7545.41	6266.12	11380.9	9624.47	14641.3	14876.6	14184.5	14667.5	16082.3	16401.4	15478.5	15786.2	15164.3	15510	15948.5	15925.6	14892	15810.2
ENSMUSG00000039810	420.403	393.938	414.745	424.276	398.109	378.934	408.463	391.06	388.838	383.523	355.419	411.646	413.509	421.481	374.581	381.269	386.419	312.151	395.781	382.033	361.469	373.425	374.444	356.596	433.83	412.56	389.454	372.838	369.992
ENSMUSG00000039813	145.717	129.973	140.095	130.804	118.044	133.195	142.652	149.805	140.461	122.909	110.303	115.475	139.65	182.023	127.778	122.48	84.4277	108.014	112.787	93.3377	103.7	182.183	153.442	128.214	116.716	106.875	114.949	141.454	106.304
ENSMUSG00000039824	381.042	333.642	338.761	311.918	384.993	315.95	384.54	274.352	393.976	353.933	341.001	351.77	338.243	446.222	447.222	322.992	430.798	368.635	310.678	369.009	374.308	398.589	485.517	406.68	407.404	386.128	436.635	353.166	397.603
ENSMUSG00000039826	1239.43	1136.26	1217.32	1192.33	1161.15	1273.09	1182.86	1163.6	1198.2	1190.4	1165.75	1159.02	1311.26	1293.6	1263.77	1251.47	1360.59	1375.45	1346.27	1372.93	1340.2	1278.3	1314.56	1336.23	1261.85	1351.45	1356.23	1400.48	1468.92
ENSMUSG00000039828	450.551	456.915	463.818	436.015	449.03	492.511	472.257	473.801	424.809	457.496	440.489	379.569	444.341	417.946	418.341	499.798	507.649	443.948	389.629	520.954	474.057	452.942	430.553	454.76	428.325	440.14	410.042	430.918	448.684
ENSMUSG00000039830	1159.88	1315.81	860.359	1014.57	1147.26	1099.63	1090.71	1033.83	856.47	780.702	756.257	1141.92	1420.98	1110.69	1137.75	1073.68	970.919	881.95	870.514	1123.31	990.583	1201.81	1542.43	902.509	771.865	717.095	1019.1	946.147	996.769
ENSMUSG00000039831	790.558	657.904	946.632	887.122	668.144	823.949	667.185	782.12	854.757	760.217	806.722	960.15	647.468	717.489	710.654	950.209	908.139	1058.34	935.11	1158.04	1058.73	804.224	813.013	773.293	875.368	823.97	795.207	908.676	799.348
ENSMUSG00000039834	752.872	836.114	755.089	788.18	802.39	798.136	919.706	765.572	789.666	753.389	796.629	821.153	781.678	873.004	830.556	823.778	783.663	853.213	788.487	793.37	724.913	908.903	870.267	777.299	843.436	715.946	768.614	787.831	800.729
ENSMUSG00000039835	790.558	753.039	827.907	754.641	890.344	743.413	736.296	696.766	1007.21	802.325	808.164	958.012	807.068	850.914	887.443	2328.11	2024.1	2170.19	2049.66	2499.5	2167.83	2057.36	1921.46	2212.7	2193.37	1885.82	1828.89	2314.78	2030.81
ENSMUSG00000039838	1798.85	1646.77	1825.99	1854.74	1796.12	1868.86	1787.14	1838.59	1885.09	1750.32	1668.24	1599.54	1771.02	2003.14	1992.81	1744.35	1747	1586.52	1741.03	1771.25	1828.08	1948.66	2033.68	1927.22	1812.4	1889.27	1883.79	1776.13	1959.02
ENSMUSG00000039840	2695.77	3013.5	2699.8	2720.06	2922.55	2884.85	2806.08	3152	2651.63	2641.41	2895.98	2745.73	2779.4	2915.9	2612.44	2431.82	2231.92	2206.86	2292.66	2434.38	2526.33	2582.78	3000.13	2369.96	2589.77	2690.26	2708.16	2489.02	2625.84
ENSMUSG00000039841	484.049	482.374	542.176	479.616	486.063	454.308	413.779	496.446	477.054	584.957	565.21	491.836	481.521	417.946	461.225	566.965	484.918	542.053	538.304	501.419	567.881	408.654	466.051	511.856	606.701	666.531	542.148	544.269	542.563
ENSMUSG00000039842	569.47	601.627	583.334	586.943	624.938	693.852	600.733	596.606	554.136	605.442	531.327	544.228	593.966	525.746	639.764	578.818	608.313	583.673	602.9	666.388	628.126	634.119	595.446	599.001	600.095	626.309	656.239	608.906	636.441
ENSMUSG00000039844	6090.81	5998.85	5688.5	6141.1	5834.3	6120.76	5920.49	6172.48	6011.57	6228.54	6139.45	5931.98	5676.68	6853.26	5697.49	5725.95	5925.1	5742.59	5445.58	5989.89	5802.27	5963.74	6415.93	5754.62	5791.74	6155.07	5514.98	5301.23	5559.54
ENSMUSG00000039849	2367.49	2430.63	2365	2458.45	2238.2	2407.83	2361.29	2308.04	2016.13	2312.52	2185.86	2308.42	2400.35	2400.76	2306.13	2033.76	1909.37	2068.12	2074.26	2004.59	1921.91	2164.06	2256.97	1903.18	1891.68	1974.31	2022.76	1839.83	1988.02
ENSMUSG00000039850	1360.03	1235.41	1173	1229.23	1414.21	1278.26	1265.26	1127.89	1247.02	1073.18	1070.58	1232.8	1312.17	1374.89	1378.42	1666.32	1726.44	1628.14	1554.42	1732.17	1585.13	1668.84	1635.19	1600.68	1488.68	1488.2	1559.53	1726.48	1524.15
ENSMUSG00000039851	31.8233	30.8183	20.579	25.1547	40.891	41.3007	15.9487	35.7093	17.1294	25.0371	22.3489	33.1455	28.1114	21.2066	26.2557	28.6446	27.0602	28.7377	44.0896	46.6688	35.5543	49.3203	34.3526	34.0569	25.3251	26.4314	42.0336	46.839	37.2753
ENSMUSG00000039852	5260.89	5287.35	5434.43	4920.26	5854.36	4988.09	5545.7	5043.72	5420.6	5369.32	5435.1	5897.76	5762.83	6448.56	6080.82	7094.96	6493.36	6936.69	6293.54	7094.75	7059.51	6956.18	7353.76	7146.95	7109.75	6673.35	7048.78	7254.42	6836.57
ENSMUSG00000039853	61.9717	45.5575	65.6944	46.9554	18.5167	9.29266	16.8347	9.58053	28.2635	42.1078	64.1629	32.0763	15.4159	17.6721	22.7549	48.3994	23.813	83.2403	36.9122	16.2798	10.8638	10.0654	8.01562	12.0201	18.7186	22.9838	12.0096	14.9885	13.8057
ENSMUSG00000039860	1755.31	1741.9	1754.75	1955.36	1843.18	2029.93	2164.59	2063.3	2106.06	2056.45	1984.72	1918.16	1968.7	2307.1	1956.05	1604.1	1709.12	1624.18	1649.77	1700.7	1622.66	1830.89	1990.16	1876.14	1875.16	1662.88	1686.49	1648.73	1619.4
ENSMUSG00000039873	45.2226	36.178	47.4899	35.2166	44.7487	32.008	43.4158	40.935	35.9718	43.2459	39.6512	35.2839	46.2477	33.5771	50.761	36.5465	29.225	14.8643	30.7602	29.3037	22.7153	32.2092	37.7879	30.0502	28.6284	22.9838	27.4505	22.4827	20.7085
ENSMUSG00000039878	33.4982	36.178	24.5364	33.5396	31.6327	35.1056	45.1879	36.5802	34.2588	43.2459	38.9303	42.7684	54.4091	37.1115	42.8843	24.6936	27.0602	10.9005	15.3801	14.1092	26.6657	19.1242	22.9018	28.0469	23.1229	28.7298	28.3083	17.7988	27.6113
ENSMUSG00000039879	1252	1267.57	1203.08	1331.52	1186.61	1232.83	1243.99	1262.89	1354.08	1336.07	1420.96	1336.51	1248.69	1197.29	1240.14	1655.46	1570.57	1529.04	1732.83	1636.67	1649.32	1473.57	1509.23	1669.79	1645.03	1778.95	1753.4	1604.7	1662.2
ENSMUSG00000039886	423.752	434.136	389.417	430.984	440.543	379.967	416.437	458.124	429.948	475.705	415.257	475.798	508.725	454.174	443.721	430.656	445.952	433.048	400.908	417.849	437.516	437.844	474.066	399.668	401.898	447.035	436.635	399.068	422.453
ENSMUSG00000039887	436.314	387.239	401.29	407.506	415.854	416.105	397.83	404.995	378.56	383.523	430.396	454.414	442.527	388.787	434.97	431.644	443.787	414.219	428.592	454.75	457.268	476.092	399.636	438.733	419.516	420.604	450.36	450.591	415.551
ENSMUSG00000039891	84.583	84.4154	90.2308	75.4641	70.9806	74.3413	80.6293	78.3862	72.8	76.2493	79.3025	70.5678	74.3591	93.6624	83.1431	99.7621	88.7574	101.077	101.509	92.2524	78.022	100.654	108.783	91.1524	82.5819	85.0401	75.4889	83.3734	103.543
ENSMUSG00000039899	1277.96	897.751	1606.74	796.565	70.9806	86.7315	46.0739	71.4185	345.158	463.186	1081.4	173.212	58.9432	40.6459	84.0183	1042.07	575.84	1804.53	772.081	249.624	204.437	95.6211	76.7209	268.449	275.273	595.281	144.973	272.603	173.951
ENSMUSG00000039901	808.144	861.573	759.838	774.764	861.797	919.973	842.621	894.473	736.565	804.601	817.536	786.938	892.309	824.405	851.56	738.832	764.179	700.605	801.816	784.688	813.799	718.668	746.597	812.358	856.649	781.45	877.558	859.963	832.482
ENSMUSG00000039903	34.3357	48.2374	41.9494	33.5396	56.3216	36.1381	38.9856	30.4835	38.5412	44.3839	53.3489	67.3602	46.2477	48.5984	53.3866	62.2278	44.3787	42.6111	60.4951	74.8872	84.9353	57.3726	80.1562	49.082	57.2568	55.1612	69.4841	75.8791	62.1255
ENSMUSG00000039904	4970.3	5243.13	3131.17	4165.62	3521.26	4332.44	3701.86	3809.57	2466.63	3111.43	3112.98	3747.58	3290.84	3484.95	2917.88	4606.84	3433.39	3177	3994.73	3791.03	3543.58	4143.92	5953.31	3461.79	3072.05	3428.04	2892.6	2860.92	3254
ENSMUSG00000039908	170.003	132.653	140.887	132.481	174.365	154.878	143.538	103.644	126.758	146.808	131.21	155.035	143.277	141.377	144.406	167.916	186.174	175.399	173.283	146.518	170.858	188.223	172.908	174.291	187.186	172.379	162.13	177.988	158.765
ENSMUSG00000039910	1501.56	1418.98	1567.17	1690.4	1485.19	1553.94	1462.85	1412.69	1619.59	1658.14	1630.75	1630.54	1566.98	1156.64	1549.96	1432.23	1323.78	1195.09	1235.54	1205.79	1268.1	1264.21	1129.06	1388.32	1318.01	1458.32	1432.57	1206.57	1362.62
ENSMUSG00000039911	644.841	633.785	557.215	591.974	411.996	611.25	563.519	450.285	555.849	495.051	569.536	688.571	700.064	977.269	706.279	712.163	603.983	735.289	733.118	595.842	705.16	620.027	783.24	882.475	648.543	845.805	980.498	1043.57	984.344
ENSMUSG00000039913	1574.42	1256.85	1729.42	1856.42	1528.4	1891.57	1440.7	1416.18	1790.88	1416.87	1504.58	1423.12	1293.12	2509.44	1612.1	1647.56	1778.39	1540.94	1726.67	1757.14	1909.07	1609.45	1966.12	1927.22	1837.72	2253.56	2017.61	1703.06	1907.94
ENSMUSG00000039914	1227.71	1105.44	1160.34	1106.81	1166.55	1214.24	1097.8	1106.12	1108.27	1111.87	1098.7	1043.55	1257.76	1191.1	1171	1129.98	1175.49	1088.07	1065.33	1153.7	1135.76	1136.38	1218.37	1228.05	1124.21	1173.32	1152.06	1118.51	1115.5
ENSMUSG00000039917	2847.35	2792.41	2733.04	2624.47	3172.53	2887.95	2955.82	2753.1	2623.37	2714.25	2687.63	2911.46	3218.3	2549.21	3037.79	2676.78	2793.69	2452.61	2613.59	2676.4	2866.07	2812.27	2672.64	2592.33	2698.78	2660.38	2799.09	2845	2897.81
ENSMUSG00000039929	575.332	601.627	625.284	563.465	596.392	560.657	659.211	656.702	627.793	599.752	627.21	586.996	617.543	647.684	575	464.239	491.413	596.555	513.695	494.907	468.132	568.694	522.16	506.847	529.625	541.269	480.384	534.901	539.802
ENSMUSG00000039934	310.696	285.404	400.498	241.485	205.227	157.975	225.053	190.74	239.812	269.718	297.024	205.288	163.227	211.182	190.791	461.276	349.617	589.618	392.705	284.354	326.902	293.909	329.785	313.524	340.237	288.447	282.226	324.126	225.032
ENSMUSG00000039936	1269.58	1075.96	1271.15	1207.43	939.722	933.396	950.717	950.215	1202.48	1110.74	1294.79	984.742	900.471	1075.35	1031.85	1217.89	1178.74	1358.6	1196.57	1090.75	1013.3	1247.1	1221.81	1243.08	1232.12	1244.57	1084.3	1108.21	1013.34
ENSMUSG00000039942	94.6325	48.2374	68.0688	57.0173	43.9771	48.5283	31.0113	62.7089	48.8188	68.2829	49.0233	49.1836	48.9682	56.5509	40.2587	88.8969	81.1805	100.086	76.9005	73.8019	74.0715	44.2877	48.0937	46.077	57.2568	56.3104	64.3371	65.5745	63.5061
ENSMUSG00000039943	2365.81	1930.83	2204.32	2128.09	2789.85	2315.94	2501.28	2056.33	2255.94	2255.61	2101.52	2266.72	2187.25	2820.47	2517.92	1260.36	1322.7	1084.11	1596.45	1260.06	1436.99	1292.39	1929.47	1986.32	1500.79	2044.41	1817.74	1444.51	1787.83
ENSMUSG00000039952	5456.02	5945.25	5686.12	5252.3	5371.38	5483.7	5461.53	5925.12	5048.89	5617.41	5610.29	5316.11	5206.95	5163.8	4924.7	5134.29	4703.06	5548.36	4815	5023.95	4895.63	5066.91	4897.54	4947.27	4871.23	5059.89	4498.45	4971.49	4769.86
ENSMUSG00000039953	45458.8	39915.1	47026.9	49932.1	45206.9	51847.9	46090.7	43449.5	50847.8	44476.1	45584.5	43212.1	44784.1	56225.7	49597	42811.8	45483.8	40405.2	43375	46690.5	47119.3	48463.8	53607.3	47912.1	47202.7	52805.3	50573.3	44621.6	50001.4
ENSMUSG00000039954	1003.27	1345.29	979.875	1048.11	932.006	1261.74	1237.79	1668.75	870.174	1221.13	1025.16	960.15	1055.54	976.386	779.794	248.911	194.833	252.694	228.651	261.563	274.558	243.582	191.23	234.392	226.825	197.661	189.58	285.718	230.555
ENSMUSG00000039958	113.056	97.8146	103.686	80.495	137.332	108.414	116.957	87.9667	109.628	95.5961	94.442	117.613	130.582	95.4296	122.527	148.162	138.548	129.815	127.142	128.068	156.044	154	119.089	159.266	109.008	103.427	147.546	172.367	164.287
ENSMUSG00000039959	2514.88	2667.79	2409.32	2652.98	2580.76	2690.74	2920.38	2963	2871.75	2677.83	2871.47	3119.95	3293.56	3041.38	2868.87	1963.63	1998.12	2061.19	1994.29	2163.05	2034.5	2235.52	2542.1	2365.95	1973.16	2332.86	2862.57	2244.52	2382.86
ENSMUSG00000039960	2030.83	1887.96	1841.02	2034.18	1473.62	2004.12	1578.92	1521.56	2102.63	1443.05	1927.05	2324.46	2507.35	2730.35	2223.86	2484.17	2236.25	2461.53	2460.82	2337.78	2339.67	2190.23	2516.9	2554.27	2065.65	2456.97	3043.58	2752.26	2722.48
ENSMUSG00000039963	128.968	187.59	106.061	109.004	147.362	109.447	189.612	128.902	97.6376	124.047	88.6746	175.35	148.718	61.8525	126.027	125.443	88.7574	101.077	104.585	105.276	73.0839	101.66	100.768	70.1172	74.8742	88.4877	84.0672	85.2469	52.4615
ENSMUSG00000039967	2106.2	2626.26	2438.61	2134.79	2548.36	2468.75	2385.21	2757.45	2158.31	2311.38	2591.75	2441.01	2592.59	2401.64	2258.87	2271.81	2094.46	2197.94	2133.73	2241.19	2395.97	2164.06	2318.8	2068.46	2257.24	2374.23	2390.77	2351.32	2504.35
ENSMUSG00000039968	1550.97	1552.98	1508.6	1487.48	1537.66	1491.99	1493.86	1709.69	1489.4	1570.51	1642.28	1512.93	1493.53	1570.17	1384.55	1796.71	1699.38	1809.48	1884.58	1683.33	1868.58	1596.37	1632.9	1822.05	1812.4	1888.12	1755.97	1788.31	1790.6
ENSMUSG00000039976	4968.62	5788.48	4445.85	4526.17	4633.8	4856.96	4862.57	5546.26	4436.52	5586.68	5104.92	5150.38	5810.89	4266.94	4688.39	2803.22	2459.23	2741.97	2778.67	2717.65	2541.15	2713.63	2512.32	2731.57	2561.14	2530.52	2339.3	2571.46	2489.16
ENSMUSG00000039982	1523.33	1134.92	1355.84	1209.1	1351.72	1178.1	1107.55	920.602	1352.37	1173.33	1369.77	1117.32	849.689	1408.47	1239.27	2475.28	2590.2	2643.87	2471.07	2534.23	2709.04	2431.79	2344	2428.06	2693.27	2664.97	2335.01	2344.76	2185.44
ENSMUSG00000039983	1447.12	1251.49	1384.33	1562.94	1427.33	1585.95	1421.2	1394.4	1603.31	1463.53	1439.7	1510.79	1512.57	1476.51	1462.44	1935.98	2086.88	1914.53	2024.02	2182.58	2156.96	1992.94	1863.06	2060.44	2024.91	1913.4	1886.36	1993.47	1983.87
ENSMUSG00000039987	631.441	613.686	677.523	726.132	670.458	713.47	693.766	776.894	721.148	702.176	794.467	638.318	633.866	670.658	640.639	532.394	622.384	580.7	572.14	544.832	625.163	560.641	562.238	606.013	721.215	736.631	608.2	570.499	647.486
ENSMUSG00000039988	4007.22	3749.11	3990.73	4138.78	3956.4	4404.72	4086.4	4525.5	4497.33	4537.4	4544.03	4255.45	4179.53	4053.99	4361.07	4585.1	4884.9	4545.51	4871.39	4739.6	5308.46	4288.86	4201.33	4744.93	5220.27	5048.4	5048.32	4721.37	4993.51
ENSMUSG00000039989	1639.74	1779.42	1548.17	1547.85	1548.46	1582.85	1552.34	1618.24	1449.15	1785.6	1602.63	1539.66	2166.39	1693.87	1614.73	1192.21	1211.21	1243.65	1163.76	1232.93	1294.77	1119.27	1213.79	1117.87	1150.64	1212.4	1195.81	1132.57	1152.77
ENSMUSG00000039990	914.501	935.269	1143.71	962.586	983.699	996.38	959.577	960.666	1085.15	1127.81	1252.26	1028.58	982.084	963.132	966.21	1127.02	1223.12	1261.49	1232.46	1280.68	1257.24	1106.18	1091.27	1327.22	1467.75	1511.19	1182.95	1271.21	1214.9
ENSMUSG00000039994	238.675	231.807	288.897	221.361	204.455	202.373	214.421	221.223	279.209	219.643	209.07	205.288	215.823	265.966	202.169	212.365	181.844	201.164	208.144	182.334	168.883	178.157	185.504	242.405	214.713	195.362	186.149	170.494	176.713
ENSMUSG00000039997	177.541	109.874	239.824	122.419	58.6362	29.943	28.3532	38.3221	93.3553	112.667	196.814	78.0523	17.2296	33.5771	37.6332	308.176	263.025	505.387	266.588	224.662	163.945	146.954	170.618	183.306	201.5	214.899	167.277	223.89	168.429
ENSMUSG00000040003	4731.62	4999.27	4736.33	5020.88	5188.53	5496.09	4972.44	5755.29	5140.54	5422.8	5348.59	5040.25	5656.73	5899.84	5024.47	4911.06	4664.09	4769.47	5168.74	5243.19	5405.24	4870.64	5710.55	5669.48	5450.4	5967.75	5901	5448.31	5587.15
ENSMUSG00000040006	500.798	462.275	493.895	477.939	430.513	418.17	437.702	406.737	460.781	473.428	496.001	462.968	452.502	425.015	476.103	556.1	575.84	600.519	614.179	586.074	566.894	500.249	523.305	556.931	484.48	474.616	567.025	625.769	539.802
ENSMUSG00000040007	2220.93	2291.27	2209.86	2255.54	2103.19	2397.51	2425.97	2582.39	2118.05	2490.05	2408.63	2096.72	2335.06	2330.07	2117.96	2276.75	2066.31	2355.5	2405.45	2265.07	2243.87	2262.7	2285.6	2277.81	2370.65	2445.48	2052.78	2181.76	2250.32
ENSMUSG00000040009	2797.1	2620.9	2812.19	2914.59	2947.24	3144.02	2892.02	2754.84	3007.07	2874.71	2949.33	2601.39	2784.84	3043.14	3128.81	2949.4	3149.8	2927.28	2979.64	3232.09	3096.19	3157.51	3211.97	3162.29	3315.39	3424.59	3101.91	3104.49	3385.15
ENSMUSG00000040010	2545.03	2311.37	2384.78	2470.19	2647.89	2461.52	2284.2	2155.62	2261.94	2486.64	2277.42	2671.96	2621.61	2938.88	2759.47	2796.3	2803.43	2932.24	2607.44	3407.91	3018.17	2980.36	2966.92	2556.27	2833.11	2729.33	3161.1	3033.29	3172.54
ENSMUSG00000040016	144.042	85.7553	88.6478	50.3094	149.677	98.0892	95.6919	91.4505	72.8	92.182	87.2327	120.821	128.768	86.5935	133.904	62.2278	162.361	85.2222	101.509	108.532	113.576	119.778	167.183	117.196	155.254	132.157	174.139	149.885	219.51
ENSMUSG00000040018	1292.19	1250.15	1294.89	1259.41	1183.52	1296.84	1233.36	1274.21	1177.65	1252.99	1228.47	1186.82	1340.28	1280.35	1289.16	1258.39	1207.97	1259.5	1226.31	1276.34	1251.31	1215.9	1200.05	1230.06	1264.05	1220.44	1270.44	1323.67	1329.49
ENSMUSG00000040021	1965.51	2122.44	2044.44	1965.42	2100.1	1986.56	1938.65	2196.55	1928.77	2023.45	2139.72	2132	1994.09	1936.87	1964.8	2039.69	1939.67	2048.3	2068.11	1990.48	2079.93	1891.28	2006.19	1916.2	2122.9	2152.43	2054.5	2109.63	2156.45
ENSMUSG00000040022	3523.17	3615.12	3940.08	4182.39	3837.58	4674.21	4019.06	4623.04	3677.68	3692.97	3853.38	3617.14	3969.14	3959.44	3736.19	4268.04	4078.51	3824.1	4240.81	4185	4654.65	3986.9	3661.99	3900.52	3940.81	4192.25	4513.04	4498.41	4477.18
ENSMUSG00000040025	1643.09	1637.39	1693.81	1673.63	1688.88	1756.31	1556.77	1620.85	1652.13	1834.54	1756.91	1588.85	1649.5	1546.31	1637.48	1941.9	1901.79	1909.57	1923.54	1905.83	2098.69	1825.86	1667.25	1929.22	2028.21	2107.62	1806.59	2032.81	2051.52
ENSMUSG00000040028	3007.3	3038.95	3067.85	3067.2	3026.71	3403.18	3081.63	3474.25	3219.47	3545.02	3410.73	3059.01	3409.64	3168.61	3225.08	3315.85	3119.5	3411.86	3337.48	3282.01	3406.3	2788.11	3008.15	3398.68	3497.07	3433.78	3182.54	3383.65	3129.74
ENSMUSG00000040029	2473.01	2477.52	2345.21	2324.29	2658.69	2584.39	2518.12	2664.26	2585.68	2641.41	2691.96	2527.61	2593.5	2444.94	2531.93	2776.55	2631.33	2611.17	2646.4	2614.54	2810.77	2691.48	2715	2857.78	2955.33	2862.63	2780.22	2874.04	2755.61
ENSMUSG00000040033	2402.66	2056.79	4259.84	2129.76	1080.91	1153.32	1026.92	1058.21	1588.75	1427.11	2378.35	1140.85	977.55	1169.9	1046.73	1773.99	1591.14	3927.16	1602.61	1050.59	1034.04	1096.12	1068.37	1425.38	1336.73	1516.93	963.341	1038.89	1053.37
ENSMUSG00000040034	111.382	139.352	136.138	139.189	134.246	114.609	113.413	114.966	114.767	137.704	129.047	113.336	103.377	113.102	131.279	130.382	139.63	149.634	129.193	142.177	154.069	131.856	127.105	113.189	146.445	150.544	108.944	116.161	118.729
ENSMUSG00000040035	11999.9	10924.4	11578.8	10026.7	15690.6	10490.4	10952.3	9150.28	11075.9	10294.8	11454.9	11576.3	11839.4	10211	13808.8	18851.1	17307.7	16981	16947.8	19239.5	19570.7	19954.6	20225.7	18352.7	18630.5	17869.9	18954.6	18183.8	19138.8
ENSMUSG00000040037	9862.71	9415.66	11091.3	11091.5	10799.9	11720.1	10340	11217.1	11263.4	9572.13	10739.7	9668.86	10405.7	10456.6	10593.3	6885.56	7705.65	7510.45	7689.03	7106.69	8823.39	6828.35	5499.86	7135.93	7649.28	8721.21	8501.08	7927.03	8069.41
ENSMUSG00000040040	697.6	703.462	734.51	633.898	688.203	801.234	817.812	797.797	691.172	719.247	686.327	737.755	727.268	728.092	707.154	698.335	708.977	643.13	710.561	614.292	699.235	679.413	691.633	734.227	665.059	699.857	764.325	761.602	715.134
ENSMUSG00000040043	573.657	506.492	581.751	550.049	451.344	470.828	454.537	453.769	597.816	551.954	614.234	634.041	476.987	622.059	570.624	636.107	627.796	720.425	584.444	599.098	562.943	583.792	598.881	653.092	604.499	635.503	561.02	591.108	637.822
ENSMUSG00000040044	1852.45	1904.04	1967.66	2007.34	2050.72	2016.51	2016.62	2177.39	1739.49	1789.01	1917.68	1878.6	1893.44	1782.24	1854.53	1845.1	1918.03	1813.45	1974.81	1834.19	2028.57	1813.78	1859.62	1836.07	1847.63	1857.09	2002.17	1912.9	2039.1
ENSMUSG00000040048	3569.23	3765.19	3348.83	3563.58	3535.92	3771.79	3884.38	3687.63	3459.28	3903.51	3404.96	3511.28	3427.77	3661.67	3678.42	3054.1	3351.13	3068	3037.06	3528.38	3378.65	3338.69	3210.83	3431.74	3156.83	3302.77	3245.16	3089.5	3278.85
ENSMUSG00000040054	2872.47	2933.1	3074.18	2943.1	3021.31	2660.8	2957.59	2895.93	2921.42	2954.38	3203.1	3046.18	2763.08	2981.29	2816.36	2874.33	2840.24	3157.18	2908.89	2822.92	2840.39	2985.39	3203.96	2940.92	3186.56	3224.63	2924.34	2857.18	2921.28
ENSMUSG00000040055	1266.23	1124.2	1212.58	1014.57	1205.13	840.469	1034	962.408	1907.36	1506.78	1333	2011.18	2350.47	2113.59	1851.03	1708.8	2034.93	2066.14	1802.55	2127.23	1887.34	1796.67	1942.07	2972.97	2180.16	2180.02	3230.58	2876.85	2587.18
ENSMUSG00000040061	443.851	373.84	522.389	367.258	202.912	208.569	223.281	213.385	274.071	307.273	440.489	188.181	230.332	187.325	206.545	341.759	186.174	395.391	249.158	119.385	109.626	114.745	109.928	142.238	145.344	187.318	96.0768	95.5515	106.304
ENSMUSG00000040078	68.6713	56.2769	51.4474	58.6943	66.3515	61.9511	46.0739	48.7736	73.6565	77.3873	61.2792	81.2599	61.6637	57.4345	48.1355	64.2033	71.4389	90.1769	84.0779	86.8257	79.9972	80.523	73.2856	110.184	86.9862	99.9796	76.3467	91.8044	77.3117
ENSMUSG00000040084	46.06	65.6564	47.4899	30.1856	54.7785	57.821	56.7063	44.4188	27.4071	47.7981	54.7908	48.1144	32.6455	36.2279	46.3851	33.5833	23.813	47.5659	25.6335	47.7542	70.121	34.2223	59.5446	27.0452	39.6393	21.8346	19.7301	26.2298	28.9919
ENSMUSG00000040093	251.237	210.368	209.747	228.069	149.677	112.544	131.133	118.45	197.845	245.819	219.884	157.174	154.159	196.161	180.289	229.156	176.432	230.893	191.739	147.604	119.502	134.876	144.281	158.265	155.254	173.528	133.821	159.252	120.109
ENSMUSG00000040097	8424.8	8804.66	7991.76	8180.3	8560.11	8455.29	8483.8	8411.71	7852.98	8686.73	7979.99	8259.65	9428.19	9353.86	8363.32	6732.46	7154.71	6331.21	7001.02	7397.55	7339.99	7648.68	8569.84	7629.75	7547.98	7723.71	7642.39	7110.15	7615.21
ENSMUSG00000040102	1185	1125.54	1250.57	1212.46	1122.57	1185.33	1063.24	1114.83	1208.48	1157.4	1294.79	1095.94	1055.54	1201.71	1105.37	1236.65	1286.98	1220.86	1268.35	1212.3	1249.34	1151.48	1345.48	1333.23	1476.56	1552.56	1264.44	1284.32	1281.17
ENSMUSG00000040105	1661.51	1610.59	1833.11	1817.85	1619.44	1914.29	1872.19	1986.65	2380.99	2048.49	2177.21	2145.9	2502.82	2118.89	2314	2591.84	2553.4	2379.28	2827.89	2432.21	2694.23	2422.74	2345.14	2956.94	2609.59	2754.61	3110.49	2904.95	3055.19
ENSMUSG00000040111	6652.75	6337.85	6836.17	7326.72	6601.97	7326.75	7347.9	7897.84	8720.58	8401.08	8968.39	7553.97	7119.43	8495	7976.48	8921.3	8761	8581.67	9191.15	9191.59	9755.71	9494.67	9740.12	9923.59	9924.14	10723.1	9780.1	9306.9	9904.19
ENSMUSG00000040112	682.526	657.904	596.79	628.867	678.174	676.299	654.781	664.541	656.913	661.207	649.559	689.64	654.723	689.214	631.887	703.273	724.13	619.347	708.51	722.824	782.195	701.557	716.825	774.294	677.171	713.648	727.438	699.774	657.15
ENSMUSG00000040113	45.2226	45.5575	49.0729	46.9554	34.7188	27.878	51.3901	42.6769	57.3835	60.3166	52.628	51.3221	68.0114	53.0164	47.2603	37.5342	32.4722	26.7558	43.0643	29.3037	26.6657	35.2288	21.7567	49.082	36.336	40.2217	56.6167	45.9022	40.0364
ENSMUSG00000040118	6705.5	6223.96	8670.07	8874.57	7612.67	9101.64	7182.21	8698.25	9078.59	6791.88	8442.83	7096.35	6706.83	9509.38	7802.32	12057.4	11948.7	12106.5	12568.6	11673.7	14185.2	11673.8	10912.7	11737.6	12646	13038.7	12930	12604.4	12680.5
ENSMUSG00000040121	14.2367	9.37949	24.5364	25.1547	13.8875	20.6504	11.5185	13.9353	28.2635	11.3805	21.6279	12.8305	11.7886	7.06886	17.5038	14.8162	17.3185	20.8101	19.4815	21.7064	18.7648	16.1046	16.0312	13.0218	23.1229	22.9838	20.5879	22.4827	13.8057
ENSMUSG00000040123	1648.95	1654.81	1745.25	1665.24	1705.08	1783.16	1773.84	1954.43	1682.96	1738.94	1810.26	1790.93	1818.17	1623.19	1645.36	1535.94	1521.86	1663.81	1751.28	1574.8	1661.18	1487.66	1528.69	1633.73	1761.75	1638.75	1616.15	1682.46	1623.55
ENSMUSG00000040124	468.138	479.694	455.903	412.537	523.868	484.251	493.522	486.865	408.536	434.735	435.443	437.307	485.148	417.063	427.093	544.247	486.001	552.953	586.495	529.637	591.584	519.373	559.948	530.887	476.773	507.942	521.56	597.665	480.437
ENSMUSG00000040125	6001.2	5901.04	7157.52	7774.48	6955.33	7352.56	6988.17	7863.88	7874.39	6870.4	7955.48	7175.47	5696.63	7670.59	8210.16	7292.51	8799.97	6455.08	7653.14	8037.89	8991.29	8797.14	9963.41	7874.16	10019.9	10305.9	10575.3	8465.67	10602.8
ENSMUSG00000040128	1964.67	1916.1	1980.33	2054.3	1716.65	1851.3	1627.65	1863.85	1821.71	2053.04	2020.05	1731.05	1974.14	1739.82	1760.01	1755.22	1660.41	1630.12	1795.37	1482.55	1639.45	1458.47	1484.03	1693.83	1730.92	1744.47	1460.88	1463.25	1579.37
ENSMUSG00000040133	565.282	515.872	496.269	534.956	562.444	584.405	552.001	553.058	575.548	573.577	565.21	500.39	585.805	479.799	615.259	534.369	594.241	506.378	594.697	624.06	659.73	604.929	562.238	623.041	673.868	619.414	616.779	604.223	648.866
ENSMUSG00000040136	943.812	889.711	1046.36	949.17	905.774	1068.66	960.463	867.474	987.51	831.914	876.653	922.728	917.7	1410.24	959.208	1275.18	1299.97	1242.66	1243.74	1304.56	1377.73	1555.1	1773.74	1415.37	1391.78	1349.15	1484.04	1306.81	1405.42
ENSMUSG00000040138	281.385	239.847	276.233	236.454	309.383	274.65	273.785	278.706	298.908	301.583	260.977	298.31	242.121	246.526	318.569	384.232	375.595	329.988	316.83	329.938	388.135	355.308	349.252	322.539	333.631	330.967	279.652	309.137	331.336
ENSMUSG00000040139	57.7844	38.8579	64.1114	58.6943	50.9209	45.4308	51.3901	54.8703	52.2447	37.5556	51.1861	56.6681	52.5955	60.0853	49.0107	66.1788	72.5213	66.394	60.4951	71.6312	61.2324	70.4576	61.8348	66.1105	55.0546	43.6693	61.7636	73.0688	46.9393
ENSMUSG00000040140	45.2226	65.6564	41.9494	46.9554	70.2091	50.5934	59.3644	59.2251	46.2494	52.3503	46.1396	67.3602	57.1296	52.1328	62.1385	58.2769	69.274	71.3488	64.5964	65.1193	68.1458	71.4642	65.27	42.0703	58.3578	52.8628	59.1902	56.2068	46.9393
ENSMUSG00000040146	135.668	136.673	121.891	114.035	121.13	101.187	132.019	110.612	131.896	113.805	131.93	122.959	121.514	114.869	144.406	114.578	101.746	82.2493	106.635	109.618	95.7991	123.804	124.815	88.1473	117.817	86.1893	108.944	108.666	99.4008
ENSMUSG00000040147	1344.12	1226.03	1381.96	1167.18	1102.51	1107.89	1163.37	1172.31	1330.95	1135.77	1277.49	1321.54	1253.22	1205.24	1278.65	1213.94	1297.81	1489.41	1309.36	1141.76	1089.34	1109.2	1022.56	1267.12	1051.54	1152.64	1272.16	1176.59	1239.75
ENSMUSG00000040151	2874.15	2817.87	2847.02	2820.68	3008.96	3154.34	2927.46	3061.42	2747.56	2854.23	2914.01	2728.62	2891.84	2897.35	2879.38	2886.19	2934.41	2653.78	2876.08	2959.67	3165.32	2832.4	3033.34	2859.78	2988.36	3348.74	3155.95	2815.02	3009.64
ENSMUSG00000040152	119.756	88.4352	115.559	90.5569	70.2091	72.2762	62.0225	67.9347	59.0965	73.9732	111.744	176.42	97.0296	41.5295	70.0152	156.063	82.2629	142.698	113.813	95.5083	91.8486	120.785	54.9642	98.1641	105.705	88.4877	72.0576	160.189	140.818
ENSMUSG00000040158	86.2579	88.4352	75.1923	92.2339	67.8945	88.7965	79.7433	75.7733	77.9388	87.6298	76.4187	93.0212	65.2909	81.2919	73.516	87.9092	75.7685	72.3397	89.2046	87.9111	80.9848	72.4707	70.9955	68.1139	85.8851	72.399	57.4745	97.425	64.8866
ENSMUSG00000040164	334.145	266.645	318.974	389.059	289.323	373.771	286.19	305.706	432.518	344.829	222.768	223.465	218.543	765.204	306.317	337.808	386.419	296.296	355.793	410.252	413.813	336.184	665.296	364.609	386.483	373.487	395.459	291.338	392.081
ENSMUSG00000040167	132.318	109.874	113.976	132.481	121.902	137.325	142.652	146.321	143.031	129.738	132.651	156.105	136.93	145.795	164.536	157.051	166.691	164.499	189.688	141.092	223.202	154	146.571	184.308	179.478	202.258	180.144	134.896	184.996
ENSMUSG00000040170	168.329	138.012	136.138	154.282	257.691	137.325	95.6919	89.7086	238.955	308.411	235.745	358.185	314.666	334.887	243.303	102.725	104.993	109.996	111.762	195.358	113.576	72.4707	91.6071	165.276	230.128	167.782	217.888	223.89	241.599
ENSMUSG00000040174	293.947	280.045	292.063	300.179	266.949	232.316	319.859	280.448	246.663	244.681	213.396	273.718	285.648	326.935	277.435	233.107	218.646	259.63	228.651	220.32	198.512	228.484	264.515	205.343	216.915	187.318	235.903	211.712	204.324
ENSMUSG00000040177	782.183	799.936	922.887	809.981	945.122	843.567	880.72	897.957	787.953	860.365	792.304	838.26	846.968	818.22	872.565	926.503	949.271	967.172	974.073	991.984	1074.53	1005.53	960.729	972.626	1021.81	938.889	1033.68	1056.69	1071.32
ENSMUSG00000040181	351.731	411.357	337.178	308.564	324.042	287.04	297.708	309.19	316.038	336.863	360.466	423.407	300.157	289.823	301.065	215.328	238.13	296.296	210.195	258.307	206.413	191.242	172.908	217.363	225.724	227.54	189.58	257.614	260.927
ENSMUSG00000040183	2269.5	2714.69	2365	2087.84	2643.26	2260.18	2413.56	2524.91	2298.77	2549.23	2525.42	2503.02	2510.98	1816.7	2600.19	1645.58	1800.04	1807.5	1670.28	1722.41	1939.69	1819.82	1456.55	1682.81	1937.92	1732.98	1695.07	1822.97	1829.25
ENSMUSG00000040187	161.629	144.712	163.84	120.743	182.852	120.805	171.005	156.772	167.868	146.808	161.489	152.897	144.184	250.944	186.416	252.862	274.931	284.404	240.955	262.648	247.893	270.759	308.029	238.398	264.262	236.733	241.908	285.718	269.211
ENSMUSG00000040188	1210.96	1142.96	1160.34	1039.73	911.175	784.713	771.738	803.023	951.539	1001.48	1131.14	984.742	875.08	890.676	848.935	1030.22	813.97	1072.21	870.514	726.08	705.16	902.864	808.432	839.403	817.01	823.97	700.846	711.952	675.097
ENSMUSG00000040189	97.9823	124.613	86.2733	46.9554	75.6098	81.5689	109.869	73.1604	83.9341	70.559	73.535	107.99	82.5205	58.3181	88.3942	124.456	85.5101	96.1227	98.4327	111.788	67.1581	133.87	84.7365	82.1373	70.4699	72.399	76.3467	123.655	80.0729
ENSMUSG00000040195	322.42	326.942	325.306	325.334	276.979	261.227	298.594	336.19	274.071	271.994	277.559	256.61	316.48	261.548	252.055	234.095	217.564	224.947	206.093	231.174	210.363	228.484	229.018	227.38	233.431	233.286	205.021	243.563	226.413
ENSMUSG00000040204	39.3604	53.5971	41.1579	31.8626	46.2917	46.4633	69.1108	43.5479	37.6847	44.3839	46.8606	45.976	41.7136	33.5771	50.761	28.6446	16.2361	45.5839	14.3548	19.5358	14.8143	6.03923	20.6116	23.0385	14.3142	20.6854	16.2987	19.6724	13.8057
ENSMUSG00000040209	2825.57	3364.56	2774.2	3005.15	3351.52	3101.68	3201.25	3685.02	2830.63	3049.97	3095.68	3282.47	2884.59	3811.88	2811.99	3307.95	2998.27	3198.8	3160.1	3552.26	3636.42	3354.79	4097.13	3295.51	3639.11	3857.83	3727.26	3385.52	3541.15
ENSMUSG00000040212	46.06	49.5773	64.1114	36.8935	50.1494	45.4308	39.8716	33.0964	41.967	45.522	57.6745	78.0523	36.2727	47.7148	43.7595	52.3504	35.7194	44.593	26.6588	77.0579	42.4676	34.2223	35.4977	28.0469	31.9317	35.6249	18.0144	52.4596	40.0364
ENSMUSG00000040213	282.222	314.883	307.893	268.317	222.2	260.194	234.8	279.577	264.649	276.546	229.256	249.126	316.48	258.013	252.055	188.659	206.74	253.685	209.169	167.14	149.131	161.046	153.442	201.337	169.568	162.036	184.433	159.252	160.146
ENSMUSG00000040219	195.127	222.428	189.168	160.99	205.227	161.073	168.347	163.74	159.303	191.192	174.465	172.143	249.375	152.864	170.662	122.48	80.0981	103.059	113.813	110.703	76.0467	125.817	84.7365	111.186	77.0764	98.8304	91.7876	102.109	103.543
ENSMUSG00000040220	757.897	723.56	811.286	746.256	769.985	723.795	917.048	750.765	835.059	720.385	718.769	750.585	760.821	776.691	814.802	606.474	765.262	724.388	669.547	721.739	691.334	765.975	657.281	795.329	775.168	615.966	621.068	775.653	669.575
ENSMUSG00000040225	7542.96	9068.62	8441.33	7890.19	9421.13	7924.57	8821.38	9462.08	7776.75	8393.11	9107.53	8707.64	8072.5	8677.02	7673.67	6851.98	6326.67	7165.6	6583.71	6892.88	6998.27	7067.91	8253.8	6698.2	7683.42	7740.95	7661.27	7068	7369.47
ENSMUSG00000040229	798.932	647.185	564.338	855.259	641.912	611.25	606.049	705.476	710.014	777.288	736.071	576.304	477.893	532.815	567.998	809.95	697.07	516.288	781.309	677.241	710.099	574.733	541.627	628.05	637.532	640.099	482.1	508.671	527.376
ENSMUSG00000040234	2335.66	2571.32	2123.59	2176.72	2308.41	2375.82	2308.12	2416.91	1948.47	2149.77	2054.65	2300.94	2535.46	2216.97	2152.09	2457.51	2255.74	2204.88	2361.36	2272.66	2396.95	2357.31	2414.99	2317.87	2280.36	2135.2	2251.8	2337.26	2389.76
ENSMUSG00000040236	1112.14	1031.74	1038.45	970.971	1080.14	1145.06	1189.95	1044.28	1042.32	1021.97	1087.89	1120.53	1212.42	1075.35	1171	1053.92	1100.81	1000.86	977.149	1154.78	1028.11	1066.93	1040.89	1109.86	1123.11	1122.76	1038.83	1155.05	1087.89
ENSMUSG00000040242	3683.97	3719.64	4055.64	4095.18	3577.58	4437.76	3704.52	4438.4	4086.22	4176.64	3890.87	3525.18	3748.79	4350.88	3520.02	4607.82	4992.06	4760.55	4821.15	5048.92	5228.46	4049.3	4303.24	5123.56	5409.66	5213.88	5345.13	5292.8	5152.27
ENSMUSG00000040247	119.756	83.0755	121.891	103.973	40.1195	73.3088	86.8316	97.5472	53.1012	88.7678	118.233	59.8757	61.6637	69.805	49.0107	35.5588	29.225	95.1317	43.0643	9.7679	14.8143	26.17	20.6116	18.0301	23.1229	24.133	11.1518	12.1781	13.8057
ENSMUSG00000040249	17229.8	19332.5	16052.4	15741.8	18709.6	14392.3	17197.1	17227.5	14118.9	15451.3	16541.1	17343.7	15628.1	19759.2	14679.6	15192.5	11300.3	14720.6	12271.3	14577	13200.5	16073.4	21204.7	13122.9	13569.9	14567.1	14814.7	12105.1	13532.3
ENSMUSG00000040250	906.964	905.79	1012.33	940.785	907.318	877.64	972.868	1055.6	1074.01	1053.83	971.816	932.351	864.198	950.761	883.067	781.305	871.338	917.625	812.069	810.735	796.022	788.119	843.93	924.545	976.668	915.905	842.388	875.889	858.712
ENSMUSG00000040253	2762.77	2260.46	4141.12	2185.1	260.005	221.991	211.763	270.868	1074.87	1326.97	2285.35	409.507	224.891	268.617	228.425	1831.28	1475.32	5653.4	1749.23	277.842	249.868	217.412	272.531	851.423	977.769	1084.84	221.32	228.574	219.51
ENSMUSG00000040254	464.788	531.951	383.877	414.214	423.569	414.04	396.944	390.189	364.856	343.691	402.28	527.12	487.868	400.274	416.591	524.492	456.776	446.921	481.91	549.173	544.178	452.942	494.678	468.784	418.415	528.628	555.015	533.964	553.607
ENSMUSG00000040258	178.378	119.253	153.551	209.622	173.594	224.056	131.133	152.418	178.146	101.286	173.745	152.897	172.296	169.653	165.411	45.4362	54.1203	34.6834	49.2163	31.4743	48.3934	53.3465	56.1093	58.0971	48.448	56.3104	70.3419	39.3447	60.7449
ENSMUSG00000040260	3962	4302.5	3317.96	4039.84	3431.76	3662.34	3752.36	3932.37	4067.38	3856.85	3903.84	4347.41	4605.73	4965.87	3770.32	4039.87	3583.85	3989.59	3890.14	3748.7	3566.29	4113.72	5219.31	4611.71	3783.35	3721.08	4171.62	3390.2	3871.11
ENSMUSG00000040263	654.89	696.762	764.587	712.716	682.031	592.665	712.373	668.024	742.56	732.904	693.536	696.056	733.616	744.881	744.787	582.769	649.444	705.56	634.686	609.951	598.498	682.432	594.301	643.075	602.297	606.773	632.22	569.562	637.822
ENSMUSG00000040264	1072.78	757.059	1829.15	714.393	44.7487	38.2032	38.9856	49.6446	446.221	475.705	885.304	94.0905	40.8068	39.7623	53.3866	688.457	494.66	2618.1	600.849	91.167	45.4305	33.2157	50.3839	349.584	296.194	420.604	34.3131	57.1435	60.7449
ENSMUSG00000040265	8914.71	10037.4	9182.17	8477.13	11064.5	9469.22	9208.58	10097	8280.36	9132.84	9316.6	9493.51	9946.89	8703.53	9594.71	5369.37	5851.49	5004.32	5607.59	5282.26	6352.37	5319.55	6539.6	5943.94	6461.2	6723.92	7078.8	5971.03	6637.76
ENSMUSG00000040268	4260.97	4126.97	4030.31	4276.3	3766.6	4307.66	4027.92	4365.24	3973.17	4063.97	4379.66	4231.93	3934.69	4251.03	3940.98	4441.88	4371.84	4211.56	4647.87	4459.59	4447.25	4032.19	4641.04	4587.67	4648.81	4880.61	4324.31	4512.47	4511.69
ENSMUSG00000040269	252.074	206.349	249.322	308.564	243.803	245.739	279.101	255.191	279.209	256.061	206.907	223.465	226.705	250.061	273.935	266.691	235.965	247.739	225.575	247.453	235.053	220.432	254.21	239.4	220.218	188.467	223.893	216.396	238.838
ENSMUSG00000040270	393.604	427.437	387.043	375.643	435.142	453.275	609.593	658.444	435.087	523.503	465.001	369.947	344.591	441.804	305.441	432.632	416.727	452.867	426.542	423.276	417.763	392.55	595.446	440.737	504.3	471.168	481.242	446.844	418.312
ENSMUSG00000040272	205.177	203.669	159.883	169.375	162.021	137.325	155.056	146.321	126.758	133.152	152.117	190.319	181.364	156.398	159.285	147.174	155.867	165.49	145.598	123.727	121.477	177.151	150.007	138.231	129.929	118.367	131.248	153.632	135.296
ENSMUSG00000040274	186.753	167.491	192.334	174.406	155.849	154.878	159.487	143.708	192.706	160.465	197.535	167.866	146.905	193.51	131.279	194.585	177.515	243.775	168.156	175.822	159.994	148.968	130.54	163.273	202.601	176.975	154.409	166.747	165.668
ENSMUSG00000040276	14109.4	12902.2	14006.4	15507	14340.4	15758.3	15280.6	14815	16302.1	15485.4	15030.7	13987.4	13109	16124.1	15727.2	14931.7	16174.4	14425.3	14420.4	15758.9	16185.1	16696.4	16850	16099.9	16418.4	16539.2	15459.8	15228.3	15884.8
ENSMUSG00000040280	91.2826	85.7553	68.8603	77.141	97.9841	78.4713	81.5153	71.4185	57.3835	97.8722	60.5583	70.5678	68.9182	75.9902	70.8904	83.9582	75.7685	67.385	68.6978	75.9725	62.22	61.3988	81.3013	54.0904	45.1447	63.2055	60.048	60.8906	41.417
ENSMUSG00000040282	390.254	506.492	385.46	410.86	426.655	463.6	407.577	496.446	396.546	414.25	406.605	422.338	496.03	403.808	405.213	285.458	285.755	261.612	324.008	302.805	340.729	312.027	303.448	299.501	275.273	268.911	274.505	311.011	341
ENSMUSG00000040287	30.1484	41.5377	38.7834	45.2784	43.2056	30.9755	49.618	41.806	48.8188	46.66	46.8606	44.9068	29.925	45.9476	31.5068	26.6691	24.8954	24.7739	25.6335	18.4505	17.7772	22.1438	32.0625	32.0536	34.1338	31.0282	24.0192	25.293	22.0891
ENSMUSG00000040289	2288.77	2362.29	2292.18	2342.74	2115.53	2556.51	2338.25	2634.65	2061.52	2494.6	2253.63	2088.17	2202.66	1973.98	2123.21	1924.12	1844.42	1952.18	1933.79	1877.61	1913.02	1788.62	1795.5	1731.89	1762.85	1882.37	1503.77	1635.62	1595.94
ENSMUSG00000040296	625.579	589.568	941.091	586.943	221.429	175.528	165.689	196.836	346.014	375.556	606.303	295.102	210.382	203.23	188.166	611.413	441.622	1098.97	542.405	264.819	238.016	206.34	237.033	332.556	306.103	366.592	214.457	235.132	256.785
ENSMUSG00000040297	2088.61	2192.12	2287.43	2106.29	2377.85	2251.92	2269.14	2556.26	2202.84	2260.17	2362.49	2387.55	3000.66	2599.57	2366.51	2058.46	2002.45	2024.52	2048.63	1999.16	2087.83	1775.53	1821.84	2010.36	1965.45	2143.24	2165.16	2103.07	2159.21
ENSMUSG00000040298	36.0106	34.8381	23.7449	16.7698	23.1459	23.7479	31.8973	30.4835	28.2635	15.9327	23.0698	21.3842	44.4341	25.6246	27.1309	47.4117	27.0602	45.5839	37.9376	48.8395	31.6038	47.3073	52.6741	57.0954	44.0437	24.133	39.4601	41.2183	49.7004
ENSMUSG00000040302	353.406	345.701	396.541	373.966	374.191	376.869	340.238	364.06	349.44	338.001	344.605	322.901	364.541	338.422	339.574	362.502	360.442	339.898	384.503	344.047	362.456	363.36	313.754	353.591	358.956	334.415	371.44	366.281	343.761
ENSMUSG00000040310	7.5371	8.03956	11.081	11.7389	7.71528	23.7479	13.2905	13.0644	11.9906	17.0707	11.5349	56.6681	9.06818	23.8574	18.379	41.4852	44.3787	28.7377	39.9883	79.2285	67.1581	68.4446	37.7879	38.0636	44.0437	29.879	24.877	88.0572	69.0283
ENSMUSG00000040312	224.438	223.768	235.075	211.299	177.452	209.601	201.13	189.869	258.654	199.159	193.931	178.558	190.432	302.194	182.915	138.284	139.63	163.508	135.345	118.3	108.638	134.876	152.297	137.229	129.929	140.201	141.542	129.276	125.632
ENSMUSG00000040321	1397.71	1357.35	1404.91	1482.45	1367.15	1508.51	1344.12	1552.92	1377.2	1490.84	1598.31	1250.98	1265.01	1229.1	1290.91	1421.36	1488.31	1427.97	1594.4	1401.15	1627.6	1314.54	1251.58	1403.35	1529.42	1624.96	1490.91	1461.38	1608.36
ENSMUSG00000040322	128.968	107.194	149.593	122.419	111.872	110.479	114.299	138.482	124.188	99.0103	110.303	128.305	129.675	119.287	109.399	135.321	152.619	135.761	142.522	167.14	141.23	143.935	113.364	108.181	107.907	97.6812	172.424	139.58	129.773
ENSMUSG00000040323	15.9117	16.0791	15.0385	11.7389	15.4306	20.6504	19.4928	13.0644	17.1294	18.2088	14.4186	14.9689	19.95	13.2541	21.8798	7.90195	9.74166	11.8915	15.3801	16.2798	7.90096	27.1765	21.7567	15.0251	13.2131	13.7903	10.2939	12.1781	13.8057
ENSMUSG00000040325	1579.44	1875.9	1697.76	1601.52	1809.23	1872.99	1746.38	2004.07	1753.19	1955.17	2001.31	1787.72	1872.58	1666.48	1682.99	1494.46	1537.02	1441.84	1655.92	1575.89	1686.85	1497.73	1575.64	1658.77	1918.1	1907.66	1708.79	1709.62	1778.17
ENSMUSG00000040327	3429.38	3821.47	3272.05	3469.67	3603.04	3552.89	3740.85	3860.08	3515.81	3617.86	3332.87	3582.92	4075.24	3951.49	3628.54	2997.8	2741.74	2915.39	2755.09	2844.63	2946.07	3674.87	3475.34	2930.9	2816.59	2915.5	2982.67	2835.63	2856.39
ENSMUSG00000040331	1065.24	1002.27	1043.99	1054.82	1047.74	1112.02	1009.2	1053.86	1052.6	1100.49	1017.96	1038.2	1155.29	1057.68	1018.72	1298.88	1273.99	1209.96	1286.8	1307.81	1336.25	1113.23	1177.15	1291.16	1185.88	1220.44	1249	1217.81	1232.85
ENSMUSG00000040339	5289.37	6426.29	5594.31	5951.6	5823.5	6805.32	6056.06	7464.11	5615.02	7153.78	6832.99	6187.52	8074.31	5393.54	5721.99	2072.29	2109.61	2214.79	2197.3	2141.34	2455.22	1960.74	1887.11	1870.13	2168.05	2209.89	1958.42	2179.89	2090.18
ENSMUSG00000040345	121.431	93.7949	94.1883	102.296	37.8049	20.6504	24.809	29.6126	50.5318	63.7308	103.093	23.5226	31.7386	33.5771	30.6317	82.9704	37.8842	126.842	60.4951	45.5835	22.7153	27.1765	25.1919	38.0636	27.5273	37.9233	23.1614	25.293	20.7085
ENSMUSG00000040350	67.8339	83.0755	72.0263	75.4641	64.8084	53.6909	78.8572	68.8056	77.0823	62.5927	75.6978	67.3602	61.6637	64.5033	54.2618	75.0685	57.3676	81.2583	70.7485	49.9248	57.2819	74.4838	73.2856	65.1088	83.683	48.266	59.1902	62.7642	34.5142
ENSMUSG00000040351	2896.76	3014.84	2822.48	3050.43	2988.9	3217.33	2848.61	3183.35	2806.65	3027.21	3217.52	2921.08	2830.18	2748.02	2779.6	3158.8	2826.16	2782.6	2918.12	3007.43	3256.18	3028.67	3437.55	2956.94	2992.77	3477.45	2984.39	2914.32	3109.04
ENSMUSG00000040354	1863.34	1762	1799.08	1861.45	1841.64	1882.28	1906.75	1839.46	1992.15	1692.28	1793.68	1732.12	1933.34	1869.71	1819.52	1665.34	1872.56	1708.41	1698.99	1872.18	1832.03	1905.38	1926.04	1853.1	1807.99	1872.03	1912.1	1895.1	1881.71
ENSMUSG00000040356	2910.16	2785.71	2835.15	2922.97	2836.14	2802.25	3100.24	2825.39	2963.39	2880.4	2785.68	2820.58	3098.6	3121.78	2926.64	2822.97	2774.21	2765.76	2715.1	2782.77	2852.25	3300.44	3175.33	2925.89	2868.34	2715.54	2925.19	2886.22	2805.31
ENSMUSG00000040359	1486.48	1649.45	1514.93	1494.19	1556.94	1574.59	1521.32	1660.05	1445.72	1366.8	1439.7	1450.92	1620.48	1349.27	1415.18	1413.46	1439.6	1354.64	1353.45	1347.97	1414.27	1300.45	1320.29	1348.25	1279.47	1351.45	1404.27	1412.66	1329.49
ENSMUSG00000040363	1356.68	1551.64	1330.51	1423.76	1324.71	1478.57	1480.57	1588.63	1642.71	1669.52	1730.24	1375	1476.3	1606.4	1416.93	1049.97	1004.47	1011.77	982.276	991.984	1020.21	993.453	1284.79	1239.07	1299.29	1505.44	1133.19	1015.47	1133.45
ENSMUSG00000040365	2113.74	2155.94	2120.42	2237.09	2188.05	2206.49	2361.29	2274.07	2200.27	2138.39	2044.56	2126.66	2368.61	2267.34	2317.5	1999.19	2069.56	2003.71	1966.6	2021.95	1965.36	2201.3	2014.21	2026.39	1978.66	1747.92	2010.75	1975.67	1950.74
ENSMUSG00000040370	907.802	907.13	878.563	870.352	921.977	936.494	882.492	980.698	862.466	859.227	783.653	882.098	1014.73	859.75	877.816	734.881	817.217	737.271	851.032	776.005	877.994	778.054	719.115	810.355	673.868	699.857	843.245	853.406	857.332
ENSMUSG00000040372	183.403	265.305	235.075	249.87	219.886	251.934	238.344	294.384	239.812	261.751	329.466	256.61	291.089	217.367	252.055	542.271	324.722	389.445	428.592	408.081	324.927	382.484	423.683	423.708	352.349	381.531	366.293	438.413	403.125
ENSMUSG00000040373	973.961	1039.78	923.678	742.902	1142.63	876.608	1292.73	951.957	765.685	815.981	890.35	1196.45	1124.45	413.528	1182.38	756.611	490.33	456.83	757.726	581.733	490.847	684.446	740.872	735.229	493.289	610.22	515.555	627.642	683.381
ENSMUSG00000040374	932.088	825.395	768.545	841.844	864.112	878.673	865.657	870.087	803.369	820.533	762.746	833.984	879.614	851.797	858.562	824.766	822.629	838.348	908.451	900.817	850.341	809.256	920.651	829.386	760.854	788.345	808.932	881.509	828.34
ENSMUSG00000040383	2053.44	2324.77	2246.27	2245.48	2323.84	2380.99	2252.3	2699.97	2213.12	2495.74	2456.21	2340.5	2305.13	2145.4	2090.83	1743.37	1679.9	1562.74	1679.51	1681.16	1769.81	1716.15	1746.26	1654.77	1790.37	1968.56	1796.29	1644.98	1749.18
ENSMUSG00000040385	9826.7	11219.2	9926.97	10972.5	8754.53	11692.2	10576.6	13170.6	9660.99	11645.7	10255.3	9520.24	10933.5	10430.1	9304.15	5575.81	5811.44	5827.81	5911.09	6137.49	6175.59	5829.87	5733.46	6199.36	5771.92	6082.67	5586.18	5523.25	5621.67
ENSMUSG00000040387	716.862	578.848	643.488	565.142	796.989	581.307	594.53	500.801	654.343	726.075	619.28	640.457	588.525	592.9	700.152	801.06	820.464	816.547	958.693	846.551	935.276	856.564	913.78	875.463	891.884	937.74	959.052	887.13	940.166
ENSMUSG00000040389	5657.85	5616.97	6019.34	6300.41	5842.01	6891.02	6131.37	6664.57	6373.85	6118.15	6519.38	5657.19	5756.48	6156.97	6107.95	6806.54	7012.91	6344.1	6977.44	7201.11	7624.42	6616.98	6571.66	7236.1	7449.98	7731.76	7676.71	7350.91	7430.21
ENSMUSG00000040390	6036.38	5820.64	6040.71	7093.62	5493.28	6486.28	6313.01	6232.57	6762.69	6648.48	6151.71	6198.21	6768.49	7344.54	6483.41	5600.5	5366.57	5645.47	5436.35	5925.86	5574.13	6177.12	6264.78	5725.57	5305.06	5641.38	5195.87	5093.27	5389.73
ENSMUSG00000040396	1869.2	1921.45	2108.55	2116.35	1897.19	2142.47	1917.38	2216.59	2034.12	2138.39	2088.54	1920.3	2097.47	2011.97	1955.17	2302.43	2237.34	2316.85	2454.66	2294.37	2414.73	2063.4	2158.49	2310.86	2263.84	2427.09	2498.85	2496.52	2462.93
ENSMUSG00000040407	7592.37	10822.6	8548.97	9094.26	8660.41	9382.49	10268.3	13734.1	7502.68	9631.31	9852.25	9016.65	10459.2	9598.62	7163.43	3402.78	3024.24	3309.79	3327.23	3220.15	3429.02	3251.12	3933.38	3332.57	3748.12	3871.62	3632.05	3323.69	3397.57
ENSMUSG00000040410	882.678	842.814	940.3	877.06	853.311	926.168	793.889	855.28	752.837	732.904	790.141	788.008	852.409	776.691	761.415	899.834	791.239	793.755	832.576	761.896	809.848	726.72	778.66	722.207	711.305	772.256	765.183	778.464	728.939
ENSMUSG00000040412	2458.77	2733.45	2750.46	2627.83	2844.63	2883.82	3130.37	3482.96	2613.09	2931.61	2860.66	2716.86	3007.01	2861.12	2595.81	1372.96	1591.14	1400.22	1377.03	1421.77	1501.18	1575.23	1576.79	1528.56	1662.65	1668.63	1657.32	1644.98	1583.51
ENSMUSG00000040414	889.378	841.474	859.567	858.613	823.992	824.982	894.011	823.055	819.642	861.503	827.629	858.575	937.65	1010.85	851.56	783.28	820.464	862.131	700.307	747.787	706.148	844.485	810.722	781.306	724.518	760.764	760.036	711.952	744.125
ENSMUSG00000040415	6270.03	6384.75	6222.76	6684.44	6399.83	6755.76	7313.34	6854.44	6608.53	6510.78	6211.55	6493.31	6542.7	7010.54	6731.96	5257.76	5565.74	5498.81	5296.91	5475.45	5494.13	6429.76	5941.86	5620.39	5404.16	5041.5	5362.29	5614.12	5451.86
ENSMUSG00000040420	914.501	777.157	850.069	751.287	955.924	973.664	828.444	762.959	876.169	772.735	893.234	864.991	904.098	939.274	943.455	442.509	576.923	361.699	478.834	478.627	540.228	559.635	652.7	586.981	585.781	684.918	713.713	611.717	654.389
ENSMUSG00000040423	2041.72	2122.44	2129.92	1965.42	2242.06	2130.08	2110.54	2270.59	2014.42	2129.29	2400.7	2137.35	1902.51	1972.21	1898.29	2357.74	2178.89	2297.03	2256.77	2240.1	2407.82	2133.86	2434.46	2105.52	2448.83	2552.35	2424.22	2311.03	2340.06
ENSMUSG00000040424	3601.06	3887.13	4232.93	4626.79	3113.12	4489.39	3669.96	5617.68	3980.02	4813.95	3953.59	3418.26	4732.69	5654.2	3622.41	2042.65	1896.38	2344.6	2331.62	2138.08	2157.95	2181.17	2773.4	2454.1	2059.04	2379.97	2371.04	1971.92	2207.53
ENSMUSG00000040428	70.3462	60.2967	106.852	60.3713	50.9209	49.5608	51.3901	37.4512	68.5176	59.1786	67.0466	50.2529	34.4591	66.2705	38.5084	42.473	57.3676	109.996	59.4697	45.5835	38.5172	67.438	72.1406	57.0954	46.2458	62.0563	63.4793	35.5976	38.6559
ENSMUSG00000040429	96.3074	100.495	75.9838	73.7871	76.3813	84.6665	104.552	102.773	84.7906	95.5961	74.9769	90.8828	75.2659	83.9427	74.3912	73.093	74.6861	66.394	76.9005	78.1432	79.0096	86.5622	76.7209	95.1591	89.1884	75.8466	81.4937	96.4883	71.7895
ENSMUSG00000040430	4530.63	4732.62	4206.81	4821.32	4599.85	5033.52	4974.21	5850.22	4372.28	5369.32	4835.29	4677.79	4797.07	5223.89	4494.1	3367.22	3417.16	3634.82	3672.77	3509.93	3788.51	3592.33	4319.27	3826.4	3778.95	3893.46	3658.64	3511.99	3640.55
ENSMUSG00000040433	2916.86	3202.42	3200.82	3119.18	2959.58	3062.45	2969.99	3359.28	3097	3321.97	3297.54	2983.1	3104.95	3276.42	2894.25	3189.42	3195.27	2963.95	3104.73	3176.74	3264.08	3084.03	3152.43	3181.32	3281.25	3431.48	3292.35	3025.8	3180.83
ENSMUSG00000040435	585.381	631.105	526.346	590.297	540.841	522.454	550.229	519.962	558.419	542.849	524.117	535.674	628.425	550.487	522.489	494.859	526.05	538.089	554.709	548.088	498.748	502.262	453.455	509.852	493.289	520.583	561.878	532.091	557.749
ENSMUSG00000040441	203.502	219.748	229.534	234.777	226.829	289.105	303.91	356.222	184.141	229.886	224.21	207.427	236.68	273.918	247.679	206.438	156.949	226.929	237.879	249.624	226.165	249.621	225.582	194.325	226.825	152.842	169.85	207.965	238.838
ENSMUSG00000040446	3173.12	3498.55	3354.37	3416.01	3373.12	3840.97	3501.62	3817.41	3340.23	3587.13	3645.75	3270.71	3411.45	3147.41	3440.37	3568.72	3627.15	3680.41	3822.47	3666.22	4170.72	3543.01	3339.08	3702.19	3965.03	3727.98	3802.75	3798.64	3687.49
ENSMUSG00000040447	1469.73	1327.87	1316.26	1328.17	1413.44	1256.57	1392.85	1113.95	1517.67	1299.65	1376.98	1496.89	1592.37	1964.26	1568.34	2625.42	2562.06	2649.81	2671.01	2608.03	2577.69	2891.78	2859.29	2891.83	2726.3	2520.18	3019.56	3142.89	2871.58
ENSMUSG00000040451	1833.19	1945.57	1902.76	1834.62	1856.3	1945.26	1867.76	1927.43	2012.71	2148.64	1947.24	2338.36	2275.21	2114.47	2037.44	2059.44	1994.88	2218.75	2048.63	2193.44	2134.25	1986.91	1982.15	2204.69	2100.88	2058.2	2273.25	2322.28	2224.09
ENSMUSG00000040452	351.731	280.045	393.375	394.09	376.506	416.105	355.301	363.189	557.562	374.418	404.443	361.393	375.423	675.076	441.971	687.469	713.306	667.904	801.816	702.203	793.059	636.132	760.339	775.296	799.392	888.325	977.924	797.199	844.907
ENSMUSG00000040455	2390.1	2433.31	2575.54	2590.93	2407.94	2744.43	2589.88	3017.87	2650.78	2805.29	2840.47	2549	2668.77	2574.83	2518.8	2923.72	3015.59	2671.62	3111.91	2896.72	3255.19	2700.54	2759.66	3159.28	3259.23	3439.53	3257.17	3146.64	3205.68
ENSMUSG00000040459	6178.75	6391.45	6846.46	6905.8	7086.49	7068.62	8163.94	7984.07	6993.94	6812.36	6463.87	7142.32	6966.18	6859.44	6898.25	4640.42	5816.85	5597.91	5133.88	4562.69	4948.96	5346.73	5040.68	5520.23	5650.8	4393.36	5333.12	5658.15	4932.76
ENSMUSG00000040462	5768.39	5548.64	5728.86	5713.47	5305.8	5380.45	5777.84	5254.49	5517.38	5518.4	5494.94	5274.41	6038.5	5398.84	5657.23	5277.51	5189.06	5438.36	5173.87	5422.27	5123.77	5595.34	5293.74	5746.61	5076.03	5246.06	5476.38	5043.62	5167.46
ENSMUSG00000040463	2743.5	2892.9	2838.31	2824.03	2594.65	2500.76	2836.2	2869.81	2578.83	2884.95	2803.7	2746.8	2729.52	2551.86	2669.33	2298.48	2370.47	2659.72	2556.17	2304.14	2349.55	2596.87	2513.47	2386.99	2377.26	2553.5	2330.72	2287.61	2327.64
ENSMUSG00000040464	332.47	326.942	288.897	340.427	320.184	337.633	307.455	339.673	304.047	294.755	260.256	305.794	300.157	312.797	289.688	305.213	274.931	287.377	310.678	282.184	307.15	310.014	290.852	272.455	279.677	279.253	262.495	297.896	303.725
ENSMUSG00000040466	280.548	277.365	241.407	308.564	242.26	256.064	276.443	253.449	262.936	299.307	247.28	256.61	265.698	249.177	252.055	202.487	250.036	211.073	190.713	252.88	194.561	218.419	219.857	220.368	179.478	203.407	198.158	181.735	201.563
ENSMUSG00000040467	19.2615	21.4388	16.6215	35.2166	20.8313	21.6829	22.1509	25.2578	20.5553	21.6229	18.7442	25.661	16.3227	13.2541	9.62709	11.8529	14.0713	13.8734	20.5068	14.1092	18.7648	11.0719	14.8861	22.0368	17.6175	12.6411	17.1566	14.9885	8.2834
ENSMUSG00000040472	1516.63	1554.31	1579.04	1685.36	1527.63	1666.48	1658.66	1706.21	1461.99	1613.75	1533.42	1539.66	1683.96	1581.66	1663.74	1343.33	1362.75	1316.98	1352.42	1309.98	1333.29	1536.98	1613.43	1447.42	1378.57	1389.37	1381.96	1324.61	1457.88
ENSMUSG00000040473	463.95	385.899	491.52	441.046	543.928	436.755	597.188	462.478	537.863	472.29	477.978	537.813	519.607	427.666	520.738	411.889	456.776	378.545	427.567	383.119	411.837	520.38	375.589	448.75	498.794	441.289	555.873	501.177	508.049
ENSMUSG00000040479	11392.7	8115.94	11855.1	14205.7	11357.7	13421.7	12708.4	10880.9	16010.9	11673	12168.6	11775.2	9771.88	15478.1	13507.7	21138.7	16497	19263.2	19457.9	20635.2	17997.4	20366.3	21931.9	20864.9	17816.8	18659.4	15894.7	17200.2	16272.7
ENSMUSG00000040481	5760.02	7056.05	5935.45	5711.79	6866.6	6121.8	6388.32	7058.24	5568.77	6344.62	6676.55	6351.11	6229.84	6288.63	5653.73	5972.88	5382.81	5833.75	5644.5	6173.31	6130.16	6040.23	6926.64	5910.88	6227.77	6834.24	6291.31	5969.16	6002.7
ENSMUSG00000040482	506.66	462.275	502.601	516.51	481.434	486.316	568.835	529.542	536.15	510.984	516.187	560.266	629.332	550.487	644.14	439.546	441.622	420.165	457.302	426.531	401.961	517.36	455.745	450.753	445.942	433.245	434.919	449.654	459.729
ENSMUSG00000040483	2533.3	2378.37	3097.13	2020.76	536.984	566.852	504.155	542.607	943.83	1125.53	2107.28	754.862	579.457	738.696	463.851	1690.03	1390.89	3284.03	1510.33	520.954	440.478	468.04	813.013	879.47	669.464	1184.82	558.446	455.275	481.818
ENSMUSG00000040488	1710.92	1677.59	1678.77	1608.22	2204.26	1906.03	2118.51	1883.01	1338.66	1845.92	1810.98	2358.68	1182.49	2008.44	2148.59	1825.35	1832.51	2182.08	1752.31	2636.25	2239.92	2543.52	2286.74	1472.46	1988.57	1677.82	1326.2	2051.55	2102.6
ENSMUSG00000040490	577.844	448.875	512.891	553.403	588.676	624.673	650.351	483.381	682.607	462.048	620.001	607.311	477.893	552.254	705.403	1117.14	1004.47	952.308	923.832	977.875	1018.24	1146.45	1007.68	995.664	950.242	956.127	1000.23	1026.71	1043.71
ENSMUSG00000040495	1507.42	1940.21	1628.9	1643.44	1555.4	1769.74	1601.07	2065.04	1533.08	1897.13	1737.45	1593.12	1845.38	1738.06	1569.22	396.085	467.6	383.5	430.643	428.702	437.516	386.51	392.765	558.934	622.117	743.527	614.205	505.861	633.68
ENSMUSG00000040502	925.388	880.332	873.023	929.046	895.745	894.16	857.683	901.441	827.35	952.547	889.63	878.89	840.621	854.448	959.208	821.802	720.883	824.475	788.487	787.944	852.316	790.132	712.245	797.333	780.674	851.55	742.022	734.435	704.089
ENSMUSG00000040506	3214.15	3332.4	3268.89	3068.87	3228.85	3294.76	3411.24	3529.12	3010.49	3233.2	3294.66	3096.43	3163.89	3200.42	3169.94	2828.9	2755.81	2733.05	2779.7	2910.83	2730.77	2956.2	3031.05	2762.62	2857.33	2987.9	2863.43	2800.97	2947.51
ENSMUSG00000040511	307.346	313.543	390.209	357.197	266.949	261.227	285.304	321.383	465.063	392.627	435.443	360.324	384.491	401.158	413.09	305.213	350.7	411.246	373.224	317.999	277.521	292.902	264.515	378.633	399.696	443.588	396.317	391.574	347.903
ENSMUSG00000040520	1957.97	1896	1965.29	1975.48	1936.54	2102.21	1897.89	2182.62	1766.04	1835.67	1866.49	1828.35	2051.22	1865.29	1807.27	2192.79	2161.57	1947.23	2148.09	1975.29	2330.78	1963.75	2093.22	2141.58	2137.22	2238.62	2432.8	2258.57	2333.16
ENSMUSG00000040521	503.311	459.595	489.146	504.771	509.209	474.958	483.776	434.608	462.494	484.809	475.815	489.698	541.371	495.704	480.479	474.117	534.709	557.908	540.354	533.978	518.5	572.72	484.372	549.919	508.704	547.015	507.834	523.66	537.04
ENSMUSG00000040524	2546.7	2966.6	2673.68	2726.77	2791.39	2899.31	3117.08	3331.41	2620.8	3080.7	3098.56	2879.38	2724.08	2885.86	2607.19	2490.1	2340.16	2464.51	2414.68	2517.95	2510.53	2551.57	2728.75	2466.12	2621.7	2687.96	2395.91	2507.76	2538.86
ENSMUSG00000040532	591.243	568.129	550.883	501.417	540.841	568.917	544.912	537.381	572.122	525.779	546.466	502.529	555.88	578.763	531.24	465.227	464.353	467.731	437.82	464.518	445.417	494.21	499.258	473.792	453.65	497.6	497.54	414.056	458.348
ENSMUSG00000040533	10.0495	16.0791	7.12348	13.4158	12.3445	15.4878	20.3788	13.0644	9.42117	12.5185	8.65118	9.62289	22.6705	12.3705	11.3775	11.8529	9.74166	16.8462	12.3041	16.2798	9.8762	22.1438	13.7411	8.01339	12.112	18.3871	14.5831	13.1149	11.0445
ENSMUSG00000040536	5090.89	5346.31	5633.09	6515.06	5324.32	6814.62	5933.79	7050.4	6009.85	5689.11	5701.13	5693.54	6196.29	5409.44	5487.44	2949.4	5602.54	2865.84	3980.37	3589.16	5141.55	4077.48	3794.82	3890.5	5527.48	5486.24	6347.07	4640.8	6567.36
ENSMUSG00000040537	9984.98	10810.5	11475.1	11648.3	11457.2	12359.2	11808.2	13811.6	11555.5	11247.3	12209	11082.4	11963.7	13066.8	10883.9	8957.84	8579.16	8448.89	9097.84	8809.56	9855.46	9135.34	9970.28	9306.56	10081.6	10663.3	10507.5	9675.99	10129.2
ENSMUSG00000040543	4265.16	4169.85	3997.07	4841.44	4337.53	4791.91	4913.96	4549.88	4745.7	4260.86	4246.29	3922.93	3587.37	5124.04	3996.99	2558.26	2782.87	2268.3	2403.4	2699.2	2629.04	3088.06	3960.86	2875.81	2867.24	3467.11	2803.38	2356.94	2770.8
ENSMUSG00000040548	4513.05	4670.98	4237.68	4507.72	4848.29	5037.65	4701.31	5064.62	4647.21	4739.97	4624.05	4496.03	4573.09	4439.24	4701.52	5769.41	5504.04	5244.14	5618.86	6039.82	6105.47	5960.72	6111.34	5878.83	5680.53	5965.45	5765.46	5949.48	5854.98
ENSMUSG00000040549	7538.77	8375.88	7903.9	8257.45	8210.61	8104.23	7870.66	8511	7482.98	7302.86	7943.94	7481.26	7292.63	7543.35	7271.08	8069.86	7855.03	7785.94	8093.01	8160.53	8492.54	7859.05	8278.99	7811.06	8090.82	8536.19	8716.39	8121.88	8338.62
ENSMUSG00000040550	2514.88	2697.27	2661.02	2703.29	2711.15	2945.77	2775.95	3108.45	2767.26	3059.08	2859.21	2768.18	3134.87	2657.89	2636.07	2887.17	2859.72	2581.44	2937.6	2870.68	3056.68	2672.36	2532.93	2954.94	2821	2924.69	2990.39	3006.12	2823.26
ENSMUSG00000040552	257.099	154.092	234.283	209.622	66.3515	74.3413	68.2248	82.741	161.016	195.744	226.373	72.7063	99.75	82.1755	89.2694	253.85	93.087	165.49	163.029	107.447	69.1334	60.3923	66.4151	108.181	104.604	116.068	79.778	62.7642	55.2227
ENSMUSG00000040557	257.099	190.27	260.403	275.025	238.402	243.674	225.053	190.74	274.927	220.782	233.582	218.119	200.407	247.41	309.817	285.458	311.733	293.323	278.893	294.122	285.422	297.935	254.21	259.434	262.06	298.79	276.221	288.528	284.397
ENSMUSG00000040560	8283.27	8457.62	9271.61	9332.39	9293.06	10012.3	8774.42	9498.66	8855.9	8529.68	9754.2	8622.11	8955.74	9148.87	9072.22	11088.4	11210.5	10744.9	11042.9	11583.6	12613.9	11414.1	11291.7	10992.4	11761.9	12041.2	12214.6	11765	12266.3
ENSMUSG00000040562	41.8728	37.5179	46.6984	35.2166	47.0632	34.0731	28.3532	27.8706	41.967	36.4176	33.8838	70.5678	29.925	30.0426	39.3836	40.4975	56.2852	51.5297	43.0643	98.7643	54.3191	59.3857	29.7723	46.077	35.2349	41.3709	30.024	71.1952	48.3198
ENSMUSG00000040563	4925.07	4349.4	4791.73	5270.75	5008.76	5206.99	5173.57	4565.56	5348.66	4670.55	4865.57	4767.61	5010.17	5251.28	5617.85	9203.79	8282.58	8982.02	8476.49	8946.31	8673.28	9516.81	7785.45	8476.17	8494.92	7649.01	7747.05	8529.37	7829.19
ENSMUSG00000040564	47.735	50.9172	24.5364	13.4158	49.3778	19.6178	38.9856	19.1611	20.5553	34.1415	18.7442	26.7302	36.2727	10.6033	28.0061	25.6813	28.1426	22.792	31.7855	20.6211	23.7029	29.1896	13.7411	22.0368	24.224	11.4919	21.4457	14.9885	16.5668
ENSMUSG00000040565	1274.61	1460.52	1460.31	1422.08	1506.02	1495.09	1585.12	1795.91	1873.1	1758.29	1962.38	1892.5	1749.25	1715.96	1622.6	1289.99	1368.16	1393.28	1500.07	1305.64	1450.81	1407.14	1449.68	1725.88	1928.01	1826.06	1770.56	1594.4	1660.82
ENSMUSG00000040570	2121.27	2184.08	2288.22	2255.54	2428.77	2604.01	2302.81	2670.36	2146.31	2351.21	2294	2196.16	2512.79	2055.27	2246.61	1987.34	1955.91	1807.5	2075.29	1967.69	2263.62	1886.25	1797.79	2063.45	1987.47	2155.88	2187.46	2052.48	2160.59
ENSMUSG00000040584	1609.59	1590.49	1636.03	1777.6	1666.5	1514.7	1337.91	1545.95	1754.91	1858.43	1581.72	1867.91	1747.44	1958.96	1637.48	1631.75	1553.25	1824.35	1637.47	1991.57	1662.16	1347.75	1598.54	1555.6	1548.13	1490.5	1727.67	1452.94	1565.56
ENSMUSG00000040586	493.261	560.089	542.176	514.833	1112.54	547.234	565.291	545.219	465.92	530.331	528.443	477.937	592.152	522.212	508.486	423.742	461.105	487.55	459.352	836.783	482.946	469.047	404.216	464.777	458.054	399.918	463.227	414.993	423.834
ENSMUSG00000040591	2683.21	2717.37	2710.88	2538.95	3008.19	2917.9	2815.82	2893.32	2616.52	2754.08	2554.98	2787.43	3038.75	2649.94	3038.66	3295.11	3322.99	3102.68	3259.56	3416.59	3498.15	3437.33	3139.83	3245.42	3140.31	3157.98	3312.08	3418.31	3381.01
ENSMUSG00000040594	381.042	432.796	423.452	380.674	392.708	399.584	389.856	479.898	337.449	396.041	404.443	382.777	433.459	356.094	375.457	263.727	246.789	321.07	297.349	275.672	281.472	284.85	222.147	261.437	306.103	296.491	305.387	328.81	259.547
ENSMUSG00000040596	3457.85	3848.27	3117.71	3679.29	3906.25	4046.44	3776.29	4049.08	3431.02	3565.51	3402.08	4020.23	3894.79	4095.52	3555.9	3307.95	3171.45	2881.7	3197.01	3442.64	3366.8	3342.71	4413.17	3483.82	3235.01	3509.63	3481.93	3197.23	3491.45
ENSMUSG00000040599	1001.6	951.348	1088.31	1054.82	1028.45	1062.46	925.908	1075.63	1109.99	1120.98	1183.05	996.503	939.464	882.723	944.33	1041.08	1101.89	1096	1100.19	1066.87	1230.57	898.838	960.729	1178.97	1276.16	1302.03	1032.83	1102.59	1050.61
ENSMUSG00000040605	124.781	96.4747	137.721	122.419	111.872	85.699	89.4897	83.6119	89.0729	86.4917	105.977	114.405	75.2659	108.684	95.3957	100.75	134.218	62.4302	81.0019	144.348	116.539	114.745	53.8191	65.1088	85.8851	71.2498	94.3611	142.39	115.968
ENSMUSG00000040606	6096.67	6899.28	6042.3	6650.9	6149.85	6817.71	7044.87	7885.65	6320.75	7417.8	6949.78	6604.51	9139.82	6418.52	6276.86	1752.26	1807.62	1494.36	1756.41	1870.01	1885.37	2021.13	2852.41	2063.45	1965.45	2145.54	1980.73	1749.9	2199.24
ENSMUSG00000040612	4207.38	3557.51	4610.48	4422.19	4805.08	4306.63	4382.34	3778.21	5076.3	3802.22	4722.1	4686.35	3803.2	4395.06	5054.22	6814.44	7410.16	7356.85	7099.46	7130.56	8251.56	7010.53	6159.43	6451.78	6976.52	7324.94	7732.47	7638.5	7376.37
ENSMUSG00000040613	162.466	139.352	206.581	140.866	64.0369	43.3657	59.3644	52.2575	84.7906	133.152	153.558	47.0452	49.875	51.2492	53.3866	171.867	102.829	214.046	134.32	67.29	43.4553	73.4772	48.0937	97.1624	66.0655	75.8466	39.4601	52.4596	44.1781
ENSMUSG00000040616	223.601	195.629	157.508	179.437	178.995	181.723	143.538	168.095	149.882	192.33	157.163	175.35	180.457	148.446	168.912	194.585	151.537	192.245	150.725	171.481	150.118	179.164	154.587	119.199	126.626	131.008	120.954	133.959	111.826
ENSMUSG00000040618	706.812	678.003	702.059	729.486	720.608	611.25	611.365	552.187	722.861	638.446	706.513	747.378	689.182	703.351	832.306	1248.51	1307.55	1311.03	1216.05	1337.12	1210.82	1359.83	1147.38	1225.05	1249.74	1206.65	1345.93	1246.85	1190.05
ENSMUSG00000040620	1358.35	1389.5	1563.21	1527.73	1411.9	1472.37	1539.93	1642.63	1516.81	1461.26	1461.33	1490.48	1516.2	1612.58	1580.59	3424.51	2787.2	3334.56	3348.76	3322.17	3313.46	3356.8	2944.02	3447.76	3105.08	2930.44	3279.48	3996.3	3469.36
ENSMUSG00000040621	302.321	292.104	311.85	301.856	639.597	366.544	327.833	350.996	272.358	276.546	283.326	291.894	278.393	282.754	275.685	261.752	274.931	260.621	238.904	464.518	251.843	265.726	251.919	217.363	230.128	247.076	267.642	251.994	236.077
ENSMUSG00000040624	726.911	742.319	586.5	598.682	641.912	651.519	691.108	725.508	605.525	547.402	550.792	735.616	564.948	655.636	508.486	1078.62	784.745	974.109	1009.96	964.851	1142.68	964.263	1279.06	1048.75	737.731	828.567	783.197	872.141	842.146
ENSMUSG00000040631	568.632	694.082	523.18	603.713	554.729	702.112	653.895	695.024	598.673	691.934	644.513	573.096	738.15	637.081	629.262	562.026	544.451	537.098	581.368	548.088	544.178	534.471	556.513	545.913	539.535	534.374	506.119	577.993	588.121
ENSMUSG00000040640	7190.39	7380.32	8573.51	8836	7965.26	9581.76	7975.21	8860.25	10057.5	8053.97	9106.09	7741.08	9631.32	8724.74	8493.72	10881	10834.9	11219.6	11146.5	12413.9	11917.6	10275.7	8623.66	10625.8	11146.3	11050.6	11415.1	12195	11328.9
ENSMUSG00000040648	1361.7	1382.8	1491.97	1246	1466.68	1325.75	1293.61	1526.79	1371.21	1407.77	1314.26	1314.06	1457.26	1648.81	1387.18	1045.03	1121.37	1042.49	1157.61	980.046	1125.89	1057.87	1264.18	1160.94	1181.47	1145.74	1190.67	1092.28	1141.73
ENSMUSG00000040649	1404.41	1409.6	1213.37	1234.26	1712.02	1236.96	1410.57	1187.99	1201.63	1241.61	1276.05	1425.26	1318.51	980.804	1514.08	1551.74	1716.7	1543.91	1509.3	1521.62	1778.7	1504.77	1330.59	1505.52	1585.57	1511.19	1625.58	1583.16	1647.02
ENSMUSG00000040651	2097.83	2157.28	2173.45	2173.37	2286.81	2302.51	2301.04	2360.29	2051.25	2092.87	2199.56	2280.62	2231.68	2122.42	2121.46	2201.68	2230.84	2170.19	2181.92	1915.59	2433.5	2021.13	2234.07	2278.81	2404.78	2409.85	2382.19	2525.56	2428.42
ENSMUSG00000040652	4580.88	4412.38	4244.01	4373.56	4629.17	4810.5	4766.88	4714.49	4495.61	4569.27	4433.01	4511	4794.35	4507.28	4624.51	4251.25	4417.3	3869.68	4253.11	4447.65	4637.86	4452.92	4089.11	4313.21	4189.65	4273.84	4310.59	4298.88	4161.03
ENSMUSG00000040653	300.646	245.207	278.607	234.777	351.817	271.552	309.227	240.384	264.649	223.058	283.326	307.932	243.027	220.018	322.07	756.611	727.377	661.958	690.054	764.067	905.647	624.053	643.54	700.17	742.136	688.365	662.244	761.602	690.283
ENSMUSG00000040658	74.5335	88.4352	102.895	88.8799	94.1265	93.9591	84.1734	76.6443	61.6659	101.286	80.0234	82.3292	106.098	75.1066	84.0183	102.725	90.9222	96.1227	110.737	100.935	96.7867	91.5949	87.0267	97.1624	86.9862	85.0401	72.9154	89.9308	88.3563
ENSMUSG00000040659	6630.97	4374.86	6201.39	7053.37	5336.66	6231.24	5556.33	3783.44	7147.25	5592.37	6193.52	5431.59	4125.12	7755.42	6574.43	5279.49	5653.41	5569.17	5657.83	5833.6	5461.54	5949.64	8391.21	6675.16	6372.02	7936.31	6562.39	4995.84	6244.3
ENSMUSG00000040661	1421.16	1642.75	1499.89	1551.21	1552.32	1451.72	1607.27	1613.01	1445.72	1444.18	1581	1558.91	1521.64	1499.48	1429.19	1421.36	1468.83	1546.88	1467.26	1587.83	1528.84	1648.71	1559.61	1466.45	1534.92	1631.85	1567.25	1453.88	1637.35
ENSMUSG00000040663	43.5477	46.8974	53.8219	53.6633	40.891	24.7804	47.846	35.7093	35.1153	53.4883	64.1629	42.7684	31.7386	34.4607	43.7595	51.3627	35.7194	56.4845	30.7602	30.389	17.7772	26.17	25.1919	30.0502	44.0437	40.2217	20.5879	20.6091	27.6113
ENSMUSG00000040666	24.2862	24.1187	26.9109	33.5396	28.5466	17.5528	34.5554	20.032	12.8471	36.4176	24.5117	31.0071	38.0864	25.6246	24.5053	45.4362	38.9666	45.5839	62.5458	107.447	48.3934	49.3203	54.9642	41.0686	52.8524	51.7136	54.0432	64.6378	63.5061
ENSMUSG00000040667	2108.71	2182.74	2330.17	2216.97	2256.72	2209.59	2321.42	2247.07	2169.44	2134.98	2282.47	2114.9	2077.52	2002.25	2073.33	1942.89	2026.27	2110.73	2074.26	1990.48	2074	1959.73	1847.03	2037.41	2054.64	1907.66	1952.42	2016.89	2061.19
ENSMUSG00000040669	2122.95	2243.04	2078.47	2101.25	2242.83	2078.46	2354.2	2267.1	2132.61	2247.65	2178.66	2217.54	2324.18	2277.06	2202.85	1934	1979.72	1939.3	1918.41	1891.72	1937.71	2147.95	2206.58	2009.36	1968.75	1942.13	1903.52	1936.32	1896.9
ENSMUSG00000040675	598.781	548.03	649.82	729.486	620.309	630.868	549.343	587.025	780.245	752.25	759.862	720.647	873.266	868.586	799.049	622.278	642.95	530.161	712.611	657.705	718	649.217	676.747	771.289	809.302	890.623	841.53	779.4	864.235
ENSMUSG00000040680	48.5724	60.2967	48.2814	33.5396	43.2056	52.6584	53.1622	54.8703	41.967	64.8688	36.7675	28.8687	74.3591	49.482	41.1339	14.8162	23.813	20.8101	22.5575	15.1945	13.8267	23.1504	38.933	24.0402	18.7186	17.2379	19.7301	18.7356	23.4696
ENSMUSG00000040681	2107.04	2279.22	2105.39	2047.59	2126.33	2115.63	2273.57	2432.58	2103.49	2460.46	2304.1	2269.93	2323.27	1980.16	2080.33	1761.15	1587.89	1747.05	1761.53	1612.79	1686.85	1526.92	1492.05	1838.07	1641.73	1753.67	1496.91	1550.37	1554.52
ENSMUSG00000040687	8843.53	9199.94	9128.35	9610.77	9430.39	9977.22	9877.53	9803.5	9633.58	9061.15	9507.65	8571.85	8791.61	10287.8	9333.9	10312	10721.2	10107.7	10142.7	11361.1	11037.6	11595.3	11653.6	10777	11151.9	11349.4	10945.9	10674.6	11175.7
ENSMUSG00000040688	1052.68	952.688	1010.74	952.524	990.643	997.412	1027.8	1073.89	990.936	1000.35	997.048	956.943	1060.07	1070.05	1060.73	1157.64	1040.19	1108.88	1126.85	1155.87	1041.94	1248.11	1130.2	1130.89	1063.65	1158.38	1057.7	1155.05	1108.6
ENSMUSG00000040690	597.106	545.35	618.952	576.881	583.276	424.365	611.365	395.415	544.715	496.189	536.373	589.135	436.18	584.948	532.991	428.681	455.693	679.795	396.807	386.375	372.333	486.158	430.553	421.705	445.942	303.386	353.425	418.74	379.656
ENSMUSG00000040693	179.215	180.89	174.921	216.33	170.508	195.146	190.498	213.385	150.739	134.29	170.14	160.381	159.6	167.002	167.161	127.419	166.691	147.652	174.308	119.385	160.982	115.752	131.685	135.226	144.243	159.738	138.968	136.77	158.765
ENSMUSG00000040697	3415.98	3576.26	3708.96	3499.86	3484.99	3854.39	3469.72	3886.21	3468.7	3426.67	3603.22	3375.5	3793.22	3598.05	3620.66	3620.08	3286.19	3391.05	3519.99	3692.26	3745.05	3651.72	3597.87	3530.9	3525.69	3628	3693.81	3627.21	3749.62
ENSMUSG00000040699	2570.15	2484.22	2796.36	2817.33	2219.69	2556.51	2350.65	2437.81	2804.94	2369.42	2645.82	2443.14	2713.2	2472.33	2678.08	3539.08	2969.04	3587.26	3422.59	3572.88	3105.08	3124.29	2812.34	3376.64	2898.07	2824.71	2878.01	3381.77	2831.54
ENSMUSG00000040701	267.986	269.325	289.688	234.777	280.836	184.821	271.127	252.578	238.099	227.61	284.768	263.026	257.536	238.574	258.181	246.936	209.987	260.621	197.891	171.481	145.18	269.752	185.504	208.348	223.522	170.08	160.414	185.482	168.429
ENSMUSG00000040703	267.986	305.503	341.927	330.365	250.747	379.967	301.252	506.026	310.042	482.533	333.07	306.863	340.057	377.3	314.193	96.7989	109.323	103.059	122.015	91.167	96.7867	142.928	188.94	134.224	121.12	124.113	147.546	96.4883	127.012
ENSMUSG00000040705	15.9117	12.0593	21.3705	18.4468	15.4306	18.5853	22.1509	10.4515	23.1247	17.0707	12.2558	9.62289	13.6023	26.5082	14.003	6.9142	15.1537	5.94573	9.22806	7.59725	8.88858	7.04576	18.3214	8.01339	17.6175	8.04434	7.72046	11.2414	15.1862
ENSMUSG00000040706	20.9364	16.0791	28.4939	23.4777	13.8875	20.6504	8.86036	9.58053	41.967	23.899	19.4652	5.34605	9.975	49.482	21.0046	6.9142	10.8241	6.93669	20.5068	7.59725	20.74	14.0915	16.0312	11.0184	12.112	22.9838	22.3035	7.49423	20.7085
ENSMUSG00000040710	1035.93	959.388	969.585	917.308	1158.84	968.502	935.654	1008.57	812.79	1000.35	974.699	874.614	885.962	592.017	818.303	998.609	1009.89	971.136	1067.38	924.694	1189.09	949.165	873.702	970.622	1112.1	1085.99	1003.66	894.624	1011.96
ENSMUSG00000040711	832.431	803.956	665.65	613.774	829.393	607.12	685.792	648.863	749.412	858.089	879.536	845.745	591.246	713.955	834.931	833.655	721.965	790.782	664.42	813.991	763.43	822.341	777.515	728.217	821.414	891.772	675.969	772.843	840.765
ENSMUSG00000040712	8977.52	8149.43	9899.27	11089.9	8805.45	10342.7	9423	9433.34	10904.6	9662.04	9593.44	8773.94	8979.32	12842.3	10181.1	22129.4	18304.6	21639.5	20668.8	22062.4	19756.3	21729.1	21755.5	21893.6	18889.2	18955.9	18733.3	19264.9	18501
ENSMUSG00000040713	1078.64	1047.82	1028.16	1027.99	955.924	876.608	823.128	843.958	984.941	1052.7	1026.61	959.081	1033.77	957.83	968.836	1130.97	1043.44	1106.9	1094.04	1000.67	1043.91	932.054	887.443	1068.79	986.578	1019.33	1033.68	973.314	937.405
ENSMUSG00000040714	99.6572	138.012	98.9373	97.2648	76.3813	115.642	92.1478	107.128	78.7953	112.667	81.4653	96.2289	119.7	94.546	89.2694	87.9092	59.5324	74.3217	59.4697	68.3753	48.3934	88.5753	74.4307	67.1122	39.6393	50.5644	54.901	54.3332	56.6032
ENSMUSG00000040717	251.237	246.547	242.99	233.1	308.611	226.121	264.925	269.997	216.687	231.024	242.233	245.918	221.264	211.182	229.3	481.031	423.221	495.478	402.959	516.613	550.104	508.301	397.346	369.618	486.682	365.443	453.791	468.39	447.304
ENSMUSG00000040720	2160.63	2480.2	2475.81	2220.32	2363.19	2544.12	2354.2	2774	2341.59	2476.39	2596.8	2260.31	2306.04	2231.11	2248.36	2172.05	2076.06	2170.19	2226.01	2182.58	2248.81	2182.17	2087.5	2237.74	2174.66	2430.54	2230.35	2243.59	2257.23
ENSMUSG00000040721	2669.81	3147.49	2763.91	2802.23	2711.92	2653.57	3452	3463.8	3067.88	3556.4	3556.36	3344.49	3390.59	3580.38	2859.25	2097.97	1967.82	2103.8	1876.37	1923.19	1928.82	2341.21	2392.09	2480.15	2535.81	2281.14	2264.67	2197.68	2057.04
ENSMUSG00000040722	15692.2	14205.9	15139	15584.2	15784.7	17073.7	15754.6	15275.7	16208.7	14608	15515.9	15161.4	15134.8	15871.4	16420.3	18820.5	19944.4	17047.4	18835.5	20507.2	20378.5	19702	20092.9	19646.8	19535.6	19766.1	19938.5	18915.4	19739.3
ENSMUSG00000040723	307.346	333.642	343.51	293.471	260.005	237.479	226.825	229.933	312.612	322.068	345.326	305.794	286.555	284.521	280.061	273.605	186.174	303.232	241.98	236.6	188.635	168.092	159.167	250.419	213.612	210.302	178.428	213.586	218.13
ENSMUSG00000040724	10881.1	10491.6	11525.8	11961.9	11698.7	12576.1	10908.9	13189.8	13035.5	12131.6	12053.3	10975.4	10473.8	17327.5	11713.5	11428.2	12037.4	10279.2	11546.4	12569.1	12837.1	11769.4	17048.1	12926.6	12803.5	14666	15033.4	11863.4	14087.3
ENSMUSG00000040725	4562.46	4672.32	4505.21	4667.03	4431.66	4472.87	4781.05	4556.85	4419.39	4460.01	4342.89	4520.62	4768.05	4341.16	4515.98	4753.02	4397.82	4708.03	4566.87	4669.05	4613.17	4806.22	4457.83	4408.37	4395.56	4276.14	4460.71	4483.43	4565.53
ENSMUSG00000040729	988.197	1364.05	1127.89	1242.64	1067.02	1429	1250.2	1639.14	992.649	1237.06	1159.98	991.157	1115.39	1032.94	858.562	594.622	587.747	483.586	651.091	527.466	606.399	542.524	580.56	607.015	614.409	678.023	598.764	561.131	640.583
ENSMUSG00000040731	12689.1	12682.4	12304.6	12828.9	12765.7	13314.3	12964.5	12823.1	12879.6	12656.2	12146.3	12374	13502.5	13422	13059.6	13046.1	12790.8	12443.4	12451.7	13782.5	13610.4	13707	13428.4	13414.4	12597.6	12595.1	12913.7	12699.9	12851.7
ENSMUSG00000040732	230.3	276.025	220.037	246.516	251.518	229.219	211.763	231.675	290.343	290.203	246.559	280.133	264.791	277.453	265.183	247.924	247.871	251.703	223.524	302.805	240.979	215.399	232.453	203.34	212.511	232.137	239.334	232.321	271.972
ENSMUSG00000040734	135.668	129.973	128.223	177.76	134.246	134.227	121.387	111.483	132.753	132.014	143.465	134.72	118.793	144.912	123.402	129.394	119.065	122.878	124.066	128.068	109.626	121.791	143.136	126.211	120.019	143.649	104.655	131.149	143.579
ENSMUSG00000040738	932.088	998.245	986.998	924.016	1026.13	1032.52	1002.11	1016.41	1125.4	1217.71	1278.21	1085.25	980.271	882.723	1051.1	1031.2	1106.22	1064.29	1146.33	1018.03	1197.98	1041.77	1008.82	1277.13	1408.3	1439.94	1115.18	1229.05	1147.25
ENSMUSG00000040740	234.487	207.689	243.781	239.808	240.717	205.471	266.697	200.32	319.463	242.404	235.745	297.24	495.123	222.669	306.317	149.149	152.619	192.245	168.156	162.798	163.945	188.223	124.815	190.318	143.142	113.77	324.259	216.396	164.287
ENSMUSG00000040746	2657.25	2709.33	2699.8	2540.62	2675.66	2932.35	2871.64	2765.29	2622.51	2538.99	2549.93	2655.92	2981.62	2805.45	2682.46	2772.6	2712.51	2581.44	2604.36	2761.06	2897.68	2737.78	2786	2711.53	2490.67	2570.74	2697.87	2622.05	2812.21
ENSMUSG00000040747	687.551	529.271	677.523	685.885	402.738	348.991	293.278	304.835	535.294	616.823	638.024	326.109	332.802	311.03	318.569	744.759	439.457	693.669	557.785	340.791	310.113	282.837	282.837	424.71	417.314	466.572	295.093	286.654	281.636
ENSMUSG00000040749	212.714	190.27	169.381	184.468	197.511	220.959	225.939	233.417	184.998	192.33	160.768	188.181	230.332	176.721	204.795	210.389	190.504	199.182	206.093	199.699	218.264	182.183	160.312	172.288	176.175	164.334	192.154	192.977	186.377
ENSMUSG00000040751	87.0954	77.7157	114.767	77.141	37.0334	26.8455	28.3532	30.4835	40.2541	61.4547	80.7443	37.4223	29.925	30.9262	23.6301	83.9582	58.45	107.023	54.343	21.7064	22.7153	33.2157	28.6272	22.0368	33.0327	48.266	16.2987	25.293	34.5142
ENSMUSG00000040752	176.703	219.748	155.925	177.76	180.538	168.3	230.369	190.74	143.031	151.361	165.814	213.842	220.357	186.441	167.161	101.738	127.724	133.779	120.99	84.6551	91.8486	120.785	148.861	114.191	104.604	83.8909	98.6503	116.161	103.543
ENSMUSG00000040759	1378.45	1437.74	1009.16	1341.58	1226.73	1265.87	1298.04	1229.79	1174.22	1227.96	1121.05	1475.51	1428.24	1320.11	1230.52	1460.87	1122.46	1186.17	1250.92	1357.74	1219.71	1424.25	1751.98	1328.22	1169.36	1262.96	1201.82	1163.48	1282.55
ENSMUSG00000040760	4446.89	4554.41	4636.6	4650.26	5074.34	5257.58	4884.72	5445.23	4791.95	4523.75	4807.17	4697.04	4933.09	4661.91	4714.65	4970.32	4873	4744.69	4920.61	4685.33	5589.93	4713.62	4894.11	4905.2	5043	5088.62	5510.69	5398.66	5230.97
ENSMUSG00000040761	3421.84	3936.7	3497.63	3580.35	3555.2	3422.8	3602.62	3787.79	3356.51	3897.82	4171.31	3836.32	3873.02	4097.29	3462.25	3139.05	2603.19	3281.05	2930.42	3360.16	2952	3193.74	3713.52	3226.39	3541.11	3838.3	3411.58	3147.58	3323.02
ENSMUSG00000040767	386.067	359.1	349.051	399.121	320.956	385.129	325.175	323.125	398.259	338.001	374.884	357.116	362.727	371.999	399.962	378.306	383.172	386.473	380.401	443.897	394.06	387.517	397.346	388.65	336.934	374.636	365.435	391.574	378.275
ENSMUSG00000040771	486.562	451.555	426.618	454.461	419.712	409.91	416.437	370.157	396.546	398.317	360.466	438.376	366.355	411.761	406.088	455.35	513.061	448.903	466.53	514.443	457.268	414.693	485.517	453.758	388.685	390.725	370.582	454.338	429.356
ENSMUSG00000040774	1474.76	1388.16	1437.36	1450.59	1479.79	1465.14	1347.66	1489.34	1456.86	1429.39	1439.7	1371.8	1401.03	1271.51	1291.78	1498.41	1515.37	1464.63	1501.1	1531.39	1647.35	1423.24	1366.09	1480.47	1553.64	1591.63	1456.59	1538.19	1609.74
ENSMUSG00000040782	1205.94	1180.48	1246.61	1361.71	1224.42	1379.44	1316.65	1411.82	1377.2	1365.66	1336.61	1334.37	1273.17	1338.66	1343.42	1500.38	1386.56	1417.07	1517.5	1594.34	1598.96	1310.51	1453.12	1548.59	1534.92	1554.86	1618.72	1479.17	1434.41
ENSMUSG00000040785	45189.9	44555.2	45586.3	44822.3	50617.7	50058.5	47363.1	49174.3	48037.7	47570.5	48204.4	45627.5	47159.1	45213.3	48216	48324.4	52546.5	46136.9	49208.1	52601.2	56816.8	49582	50847.6	49340.5	55219.7	57178	55120.6	52762.2	54818.2
ENSMUSG00000040794	5220.7	5210.97	4767.99	5612.85	4785.79	5309.21	4988.38	4833.81	5355.51	5156.5	4683.89	4892.7	6492.82	5970.53	5238.01	3902.57	3442.05	3412.85	3589.72	3698.78	3495.19	4247.59	4249.42	3821.39	3604.97	3781.99	3676.65	3438.92	3527.35
ENSMUSG00000040795	371.83	324.262	354.591	350.489	385.764	417.137	389.856	403.253	416.245	363.038	310.001	340.009	369.075	402.041	313.318	406.95	455.693	398.364	412.187	379.863	422.701	409.661	401.926	405.678	410.707	334.415	426.341	449.654	421.073
ENSMUSG00000040797	7014.53	5931.86	6095.33	6146.13	7889.65	5776.94	6640.84	5249.26	6918.57	6557.44	6826.5	7161.57	6050.29	7941.86	8341.44	11835.1	11668.3	11808.2	10754.8	12199	11615.4	11942.6	13051.7	10894.2	10839.1	10704.7	11637.3	10956.6	11207.4
ENSMUSG00000040811	7345.32	7018.54	6238.59	6712.95	7324.12	6851.79	7001.46	6582.7	6379.85	7158.33	6407.64	7054.65	7837.63	6946.92	7355.1	7388.32	7264.03	6679.04	6702.65	7651.52	7192.83	7493.67	7706.44	7232.09	6906.05	6682.55	6678.19	6742.94	6786.87
ENSMUSG00000040812	189.265	231.807	177.296	155.959	210.627	192.048	215.307	166.353	161.873	177.536	187.442	222.396	306.505	147.562	223.174	86.9214	50.8731	81.2583	78.9512	55.3514	71.1086	103.673	82.4463	71.1189	70.4699	65.5039	54.901	90.8676	81.4534
ENSMUSG00000040813	2004.03	1914.76	1921.76	2014.05	1790.72	2070.2	1945.74	2004.94	1891.09	1876.64	1837.65	1895.71	2144.63	2012.86	2038.32	1889.55	1870.4	1832.28	1849.71	2068.62	1978.2	2076.49	1981	1817.04	1842.13	1892.72	1840.9	1865.13	2019.77
ENSMUSG00000040818	1351.65	1317.15	1452.4	1396.92	1389.52	1524	1362.72	1543.34	1314.68	1447.6	1414.47	1383.56	1367.48	1298.9	1336.42	1461.86	1459.08	1512.2	1503.15	1445.65	1564.39	1330.64	1326.01	1444.41	1537.12	1646.79	1408.55	1515.71	1479.97
ENSMUSG00000040820	770.459	805.296	841.363	850.228	779.244	880.738	727.436	882.28	725.43	802.325	746.885	776.246	902.284	874.771	815.677	583.756	580.17	557.908	604.951	529.637	601.46	635.125	546.207	501.839	583.578	556.208	518.128	622.958	575.696
ENSMUSG00000040822	446.364	459.595	466.984	437.692	388.85	417.137	397.83	406.737	490.758	462.048	441.21	430.892	437.993	394.972	442.846	540.296	507.649	480.613	583.419	540.49	558.005	464.014	482.082	576.964	585.781	604.474	527.564	543.332	552.227
ENSMUSG00000040824	1141.45	1106.78	1009.95	1172.21	1113.32	1072.79	1161.59	1027.73	1083.44	1149.43	1023.72	1105.56	1004.75	1058.56	1164	1111.21	992.567	1081.13	1028.42	1123.31	1023.17	1226.97	957.294	1104.85	1014.11	961.873	1010.52	1022.96	1040.95
ENSMUSG00000040828	24.2862	29.4784	34.8259	25.1547	31.6327	20.6504	23.923	25.2578	24.8376	30.7273	22.3489	20.315	22.6705	28.2754	14.8782	16.7916	24.8954	14.8643	25.6335	15.1945	9.8762	14.0915	25.1919	24.0402	17.6175	13.7903	20.5879	20.6091	16.5668
ENSMUSG00000040836	533.459	544.01	505.767	402.475	640.369	400.617	562.633	440.705	496.753	489.361	511.14	666.118	577.643	400.274	647.641	3217.08	2615.1	2549.73	3172.4	3022.62	3248.28	3094.1	2599.35	3626.06	3677.65	3303.92	3698.1	4177.1	3538.39
ENSMUSG00000040840	122.268	119.253	150.385	140.866	165.107	110.479	175.435	139.353	169.581	139.98	149.954	148.62	118.793	160.816	175.038	116.554	156.949	166.481	127.142	100.935	108.638	166.079	162.603	131.219	154.153	111.472	137.253	134.896	95.2591
ENSMUSG00000040841	72.8586	92.4549	69.6518	72.1101	74.8383	66.0811	91.2617	72.2895	65.0917	73.9732	71.3722	87.6752	75.2659	72.4558	86.6438	85.9337	89.8398	78.2855	57.4191	78.1432	69.1334	93.608	89.3169	66.1105	71.5709	58.6087	54.0432	76.8159	70.4089
ENSMUSG00000040842	1322.34	1322.51	1262.44	1277.86	1091.71	1101.7	1155.39	1183.63	1216.19	1273.48	1271.72	1239.21	1167.98	1131.9	1157	1297.89	1230.7	1426.98	1232.46	1197.11	1134.78	1353.79	1213.79	1258.1	1173.76	1221.59	1037.97	1094.16	1130.68
ENSMUSG00000040843	1593.68	1435.06	1552.13	1515.99	1694.28	1706.75	1612.59	1652.21	1700.95	1657	1617.77	1551.42	1665.83	1549.85	1654.11	1867.82	1962.4	1789.67	1932.77	1837.45	2072.03	1831.9	1730.23	1911.19	1947.83	1967.41	1967.86	1911.97	1993.54
ENSMUSG00000040848	2629.61	2768.29	2443.36	2421.56	2288.35	2319.03	2319.64	2278.42	2586.54	2584.51	2520.38	2800.26	2716.83	2529.77	2512.67	2271.81	1888.8	2234.6	2138.86	1929.7	1796.48	1949.66	2066.88	2073.47	1842.13	2091.53	2056.21	2036.56	2052.9
ENSMUSG00000040850	2254.43	2178.72	2630.15	2388.02	2308.41	2391.31	2241.67	2513.58	2455.5	2368.28	2454.77	2434.59	2427.55	2635.8	2315.75	2389.35	2383.46	2511.08	2449.54	2252.04	2421.64	2193.25	2439.04	2352.93	2344.22	2346.65	2786.23	2478.72	2547.15
ENSMUSG00000040852	375.18	404.658	379.128	410.86	395.023	397.519	442.132	425.898	404.254	407.422	427.512	461.899	420.764	401.158	407.839	350.649	294.415	372.599	341.438	375.521	342.704	346.249	403.071	365.611	319.317	363.144	295.951	380.332	338.239
ENSMUSG00000040855	10045.3	10578.7	10984.4	11636.6	11579.9	13001.5	11220.8	12844.9	11863	11479.5	12563.7	11279.1	12052.5	11915.4	11553.4	14593.9	14194.7	13392.8	14934.1	14140.7	17119.4	13825.8	14011.3	14592.4	15435.1	16462.2	16490.9	15725.7	16329.3
ENSMUSG00000040856	2138.02	2125.12	1610.7	729.486	3195.67	881.77	1956.37	927.57	1000.36	1752.6	1760.51	2256.03	2829.27	306.612	2449.66	322.004	439.457	263.594	322.982	286.525	325.915	386.51	138.556	232.388	484.48	242.479	337.984	433.729	444.542
ENSMUSG00000040857	1876.74	2137.18	2102.22	2302.49	1728.22	2094.98	2097.25	2274.94	1839.7	2009.79	1931.38	1677.59	2035.81	1927.15	1788.89	1243.57	1076.99	1347.7	1293.98	1148.27	1083.42	1199.79	1108.45	1218.04	1133.02	1318.12	1030.25	976.124	1071.32
ENSMUSG00000040859	2386.75	2434.65	2308.01	2285.72	2380.94	2408.86	2457.86	2441.29	2385.27	2517.36	2407.91	2536.17	2744.03	2449.36	2464.54	2322.18	2230.84	2268.3	2204.48	2346.47	2243.87	2282.83	2247.81	2373.97	2347.53	2289.19	2263.81	2317.59	2167.49
ENSMUSG00000040860	2391.77	2752.21	2281.89	2357.83	2613.17	2512.12	3394.41	2721.74	2386.98	2421.77	2094.31	2559.69	2880.96	2486.47	2619.44	1638.67	1700.46	1763.9	1509.3	1670.31	1584.14	2287.86	1777.18	1655.77	1682.47	1313.53	1637.59	1866.06	1681.53
ENSMUSG00000040865	1607.08	1786.12	1846.57	1588.1	1762.17	1794.52	1838.53	2065.04	1612.73	1791.29	1942.19	1901.05	1712.98	1948.35	1595.47	1609.03	1421.2	1663.81	1501.1	1583.48	1634.51	1562.15	1771.45	1516.53	1762.85	1731.83	1685.63	1590.65	1554.52
ENSMUSG00000040867	3539.09	3536.07	3357.54	3536.75	3967.2	3526.05	3901.22	3299.19	3703.38	3760.11	3319.89	3704.81	3628.18	3784.49	4104.64	3671.44	3604.42	3580.32	3399	3660.79	3323.34	3989.92	3839.48	3492.84	3455.22	3154.53	3286.34	3354.61	3158.74
ENSMUSG00000040875	879.328	766.438	866.691	855.259	917.347	948.884	897.555	693.282	909.572	756.803	868.002	874.614	790.746	913.65	979.338	581.781	715.471	549.98	660.319	579.562	732.814	681.426	862.251	697.165	761.955	918.204	820.084	666.05	762.073
ENSMUSG00000040877	395.279	397.958	334.012	367.258	381.907	358.284	390.742	378.867	354.579	338.001	333.791	353.908	431.646	365.813	404.338	367.441	377.76	324.042	329.134	355.986	363.444	335.177	376.734	367.614	360.057	304.536	346.563	374.712	312.008
ENSMUSG00000040883	636.466	596.267	590.458	625.513	590.219	613.316	631.744	614.025	596.103	639.584	609.187	625.488	645.655	667.123	586.377	531.406	522.803	484.577	501.391	576.306	490.847	578.759	539.337	601.005	529.625	511.39	538.716	566.751	508.049
ENSMUSG00000040888	427.102	422.077	404.456	409.183	459.831	397.519	421.753	368.415	397.402	411.974	430.396	425.545	426.205	401.158	429.718	403.987	389.666	401.337	425.516	418.934	362.456	428.785	462.616	394.66	408.505	396.471	384.307	410.309	394.842
ENSMUSG00000040896	2892.57	2835.28	2904.8	2448.39	3525.89	2774.38	3021.38	2799.26	2943.69	2570.85	3195.17	3013.03	2851.04	2175.44	3674.92	4591.03	4967.17	4684.25	4542.26	4868.75	5624.49	4827.35	4275.76	4497.52	4881.14	4717.43	5350.28	5491.4	5545.74
ENSMUSG00000040899	32.6608	50.9172	20.579	35.2166	50.9209	47.4958	40.7577	67.0637	15.4165	29.5893	33.1629	31.0071	55.3159	37.1115	34.1324	18.7671	17.3185	30.7196	15.3801	32.5597	30.6162	28.1831	10.3058	23.0385	6.60655	21.8346	24.0192	26.2298	15.1862
ENSMUSG00000040907	93190.4	90912.7	93969.8	92243.9	102750	95430.4	92511.9	90378.4	94173.2	91788.2	96356.8	95292.2	101259	92952.8	106070	114277	111433	103851	107967	120091	118460	124375	123964	113939	115500	109771	117302	108764	116785
ENSMUSG00000040913	463.95	509.172	387.043	493.032	441.314	491.478	455.423	413.705	406.823	430.183	439.047	460.829	438.9	458.592	432.344	438.558	432.963	422.147	454.226	477.542	453.317	500.249	503.839	475.795	398.595	433.245	394.601	407.499	465.251
ENSMUSG00000040918	516.71	519.892	612.62	526.571	577.103	579.242	531.622	519.962	567.84	550.816	636.583	586.996	543.184	509.841	570.624	731.918	739.284	792.764	767.98	692.435	805.898	611.975	651.555	855.43	876.469	948.083	937.606	863.71	884.943
ENSMUSG00000040928	3143.81	3591	3319.54	3338.87	3373.89	3857.49	3464.4	4274.66	2849.48	3432.36	3320.61	3251.47	3112.2	2916.79	2923.14	1912.27	1772.98	1846.15	1835.36	1849.39	1925.86	1682.93	1726.79	1919.21	1876.26	1855.94	1745.68	1900.73	1934.17
ENSMUSG00000040929	2251.92	2516.38	2551.79	2372.93	2601.59	2584.39	2419.77	2915.97	2559.99	2418.35	2739.54	2573.59	2477.43	2147.17	2453.16	4418.18	3884.76	5098.47	4705.29	4044.99	5055.63	3966.76	3413.51	4191.01	4772.13	4199.14	4130.44	5218.8	4540.68
ENSMUSG00000040936	325.77	400.638	278.607	264.963	328.671	291.17	388.97	336.19	227.821	237.852	244.396	338.939	404.441	273.918	301.065	264.715	199.163	196.209	252.234	232.259	199.499	288.876	254.21	218.365	215.814	182.721	230.756	266.045	251.263
ENSMUSG00000040938	391.092	420.737	421.077	382.351	516.153	359.316	547.57	393.673	386.268	409.698	373.443	555.989	544.091	382.602	538.242	266.691	414.562	383.5	331.185	371.18	346.655	472.066	389.33	326.546	362.259	301.088	347.421	426.235	403.125
ENSMUSG00000040940	1618.8	1530.2	1689.06	1564.62	1583.95	1235.92	1680.81	1238.5	1604.17	1511.33	1570.91	1600.61	1518.92	1536.59	1573.59	1452.97	1387.65	1672.73	1290.9	1253.55	1167.37	1577.24	1551.59	1475.47	1362.05	1081.39	1178.66	1294.63	1143.11
ENSMUSG00000040943	1750.28	1973.71	2044.44	1893.31	2060.75	1677.84	2139.78	2089.43	2136.89	2082.63	2281.75	2416.41	2457.48	2526.23	2286	1384.82	1466.66	1665.8	1428.3	1312.15	1295.76	1488.67	1666.1	1608.69	1749.63	1541.07	1763.7	1617.82	1629.07
ENSMUSG00000040945	4277.72	4287.77	4400.73	4353.44	3866.13	4399.56	4404.49	4644.82	4140.18	4808.26	4644.96	4369.86	4997.48	4659.26	4618.38	4072.47	3640.13	4154.08	4013.18	4043.91	3932.7	4215.38	4313.55	4170.97	3869.24	4111.81	3650.06	3983.19	3991.22
ENSMUSG00000040952	2680.69	3000.1	2626.98	2820.68	2924.09	2594.72	3043.53	2653.81	2715.87	2767.74	2661.68	2838.75	2775.77	2636.68	2709.59	2441.7	2374.8	2488.29	2411.6	2501.67	2349.55	2509.3	2377.2	2286.82	2183.46	2331.71	2202.05	2164.9	2246.18
ENSMUSG00000040957	1033.42	986.186	947.423	930.723	962.868	809.494	823.128	808.249	1215.33	1221.13	1142.68	1362.17	1627.74	1235.28	1405.56	731.918	787.992	910.688	821.298	782.517	643.928	837.439	810.722	1098.84	1069.16	1040.02	1250.71	990.176	1036.81
ENSMUSG00000040964	1942.9	1787.46	1708.05	1635.05	1995.94	1725.34	1787.14	1524.18	1631.58	1807.22	1705.72	1914.95	1877.11	1902.41	2039.19	1542.86	1524.03	1476.52	1620.04	1642.09	1537.72	1777.55	2352.01	1625.72	1521.71	1759.41	1517.5	1360.2	1662.2
ENSMUSG00000040972	2126.3	1456.5	1760.29	2344.42	1773.74	2471.85	2431.28	1774.14	2102.63	1579.61	1970.31	1860.42	1699.38	1870.6	2066.32	807.974	1177.66	743.217	855.134	847.636	1026.14	1311.52	1287.08	949.587	992.083	1194.01	1142.63	907.739	1127.92
ENSMUSG00000040978	53.5971	100.495	56.1964	45.2784	49.3778	52.6584	66.4527	38.3221	35.9718	42.1078	53.3489	68.4294	49.875	25.6246	47.2603	103.713	77.9333	85.2222	114.838	109.618	72.0962	99.6472	77.866	73.1222	69.3688	67.8023	63.4793	89.9308	82.834
ENSMUSG00000040987	81.2332	66.9963	87.8563	68.7561	67.123	64.0161	84.1734	67.0637	66.8047	71.6971	74.9769	104.783	58.9432	72.4558	56.8874	73.093	88.7574	79.2764	61.5204	75.9725	59.2572	57.3726	67.5602	69.1155	48.448	49.4152	60.9058	65.5745	48.3198
ENSMUSG00000040990	2509.85	2738.81	2691.89	2600.99	2545.27	2626.73	2508.37	2895.06	2468.35	2604.99	2730.89	2357.61	2493.75	2110.05	2327.13	1633.73	1578.15	1501.3	1531.86	1453.25	1550.56	1419.22	1553.88	1487.49	1563.55	1613.46	1425.71	1490.42	1481.35
ENSMUSG00000040997	3080.16	3218.5	2751.25	2642.92	2500.52	2437.77	2400.27	2366.39	2471.77	2782.53	2792.17	2821.64	2990.69	2641.99	2797.98	2683.7	2300.11	2761.79	2619.74	2443.06	2369.3	2578.75	2800.89	2759.61	2262.74	2352.39	2606.94	2443.12	2442.22
ENSMUSG00000040998	555.233	368.48	603.913	654.022	514.61	531.747	400.488	400.64	718.579	564.472	615.676	470.452	333.709	821.755	638.014	1469.76	1347.6	1828.31	1777.94	1629.07	1774.75	1636.63	1922.6	1680.81	1630.72	1827.21	1575.83	1588.78	1664.96
ENSMUSG00000041000	1286.33	1329.21	1204.66	1229.23	1451.25	1409.39	1319.31	1334.31	1146.81	1319	1387.79	1352.55	1482.65	1044.42	1485.2	764.513	781.498	709.524	654.167	771.664	816.762	839.452	736.292	748.251	752.045	757.317	866.407	793.452	860.093
ENSMUSG00000041012	39.3604	34.8381	30.8684	28.5086	39.348	25.8129	44.3018	37.4512	24.8376	35.2795	35.3256	51.3221	43.5273	24.741	43.7595	49.3872	21.6481	45.5839	34.8616	41.2422	38.5172	59.3857	26.337	29.0486	50.6502	35.6249	35.171	46.839	38.6559
ENSMUSG00000041014	1077.81	777.157	1364.54	1234.26	1112.54	1339.18	1005.65	949.344	1329.24	1006.04	1205.4	943.043	896.843	1278.58	1151.75	2085.13	2228.68	1985.87	2123.48	2094.67	2350.53	1993.95	2065.74	2038.41	2164.75	2331.71	2286.97	2169.58	2272.41
ENSMUSG00000041020	6958.42	6289.62	6928.78	6907.48	7808.64	7385.6	7124.62	6972.89	7800.73	7373.42	7380.18	7175.47	7330.72	7777.51	8207.53	7596.73	8808.63	7639.28	8232.46	8743.35	9120.67	8098.6	8939.7	8977.01	8694.22	9253.29	9409.52	8372.93	8914.32
ENSMUSG00000041025	805.632	848.174	941.883	895.507	884.943	831.177	839.076	810.861	1050.03	876.298	962.444	977.258	1030.15	1286.53	1143.87	956.136	989.32	1009.78	990.479	854.148	991.57	947.152	885.153	1060.77	1066.96	1192.86	1134.05	1072.61	1136.21
ENSMUSG00000041028	18682	18184.1	19847.6	20256.2	17571.6	21644.7	18245.3	21874.1	19877	20842.2	20345.4	18390.4	20841.4	20798.3	18683.6	17928.5	19667.3	18544.7	20171.5	18861.8	21007.7	17477.5	18226.4	20526.3	19525.7	20487.8	20483.2	19843.8	20159
ENSMUSG00000041035	1324.02	1276.95	1312.3	1294.63	1292.31	1290.65	1302.47	1205.41	1457.71	1364.52	1248.65	1351.48	1226.02	1339.55	1448.44	1240.61	1378.99	1271.4	1228.36	1408.75	1286.87	1488.67	1339.75	1320.21	1353.24	1297.44	1325.34	1304.93	1354.34
ENSMUSG00000041037	4703.15	4310.54	4790.15	4945.41	4772.68	5225.57	4750.04	4829.46	5497.68	4988.07	5279.38	4688.48	4776.21	5462.46	5093.61	4912.05	5185.81	4730.82	4908.3	5076.05	5201.79	5346.73	5486.12	5300.86	5491.14	5728.72	5335.69	4917.15	5446.34
ENSMUSG00000041040	3384.99	3301.58	3538.79	3560.23	3613.07	3633.43	3369.6	3705.92	3347.94	3435.77	3518.15	3477.07	3659.92	3595.4	3485.88	3578.59	3440.97	3435.64	3577.41	3615.21	3928.75	3391.03	3359.69	3620.05	3711.78	3829.1	3841.36	3838.92	3964.99
ENSMUSG00000041046	316.558	306.843	259.611	259.932	300.125	274.65	243.66	249.965	282.635	174.122	243.675	281.202	222.171	284.521	329.947	122.48	155.867	144.679	174.308	129.153	218.264	215.399	328.64	276.462	151.951	240.181	214.457	170.494	238.838
ENSMUSG00000041057	1057.71	1165.74	1203.08	1177.24	1087.08	1040.78	1045.52	1167.95	1050.03	1110.74	1193.86	1105.56	1258.66	1070.93	1142.12	1094.42	1193.89	1244.64	1224.26	1118.97	1180.21	986.407	999.662	1102.84	1184.77	1245.72	1147.77	1160.67	1075.46
ENSMUSG00000041058	2615.37	2703.97	2648.35	2778.75	2496.67	3089.29	2634.19	3403.7	2630.22	2841.71	2751.8	2701.89	2776.68	2961.85	2542.43	2290.58	2205.95	1969.03	2321.37	2233.59	2527.32	2180.16	2401.25	2267.79	2427.91	2596.02	2668.7	2366.3	2516.77
ENSMUSG00000041073	1993.98	2011.23	1748.42	1982.19	1972.03	1909.13	1951.05	1916.98	1796.02	1786.74	1800.17	1894.64	2048.5	1989.88	2061.95	1472.73	1487.23	1310.04	1463.16	1523.79	1489.33	1761.44	1950.09	1580.64	1512.9	1633	1520.93	1370.51	1495.15
ENSMUSG00000041075	323.258	296.124	252.488	288.44	388.079	308.723	313.657	256.932	295.482	302.721	307.117	543.159	421.671	363.163	368.455	568.94	501.154	405.301	550.608	591.5	472.082	622.04	498.113	515.862	517.513	520.583	478.668	679.165	593.644
ENSMUSG00000041078	4040.72	4436.5	3891.8	3852.02	4287.38	4432.6	4025.26	4579.49	3427.59	3997.97	3978.1	3755.06	4460.64	3584.79	3986.49	3418.58	3433.39	3279.07	3465.65	3724.82	3617.65	3554.08	3382.59	3376.64	3439.81	3336.1	3621.75	3585.99	3673.69
ENSMUSG00000041079	412.028	415.377	415.537	412.537	398.88	462.568	347.326	404.995	396.546	393.765	403.001	381.708	371.796	376.417	437.595	446.46	392.914	380.527	426.542	390.716	436.528	362.354	369.863	397.665	400.797	383.83	402.322	382.206	393.462
ENSMUSG00000041084	1071.94	1062.56	1036.86	1027.99	1045.42	1029.42	959.577	985.924	1084.29	1097.08	1068.42	1059.59	999.314	963.132	1033.6	1174.43	1134.36	1235.72	1220.15	1245.95	1260.2	1060.89	1070.66	1233.06	1206.8	1245.72	1150.35	1186.9	1184.53
ENSMUSG00000041096	4303.68	4433.82	4393.61	3754.76	4896.12	3854.39	4770.42	4094.37	4025.41	4348.49	4309.01	4412.63	5012.89	3760.63	4844.18	3470.93	3807.91	3626.9	3578.44	3713.97	3727.28	3648.7	3222.28	3771.3	3704.07	3398.16	3864.52	3835.17	3622.61
ENSMUSG00000041112	7159.41	7876.09	6790.26	6682.76	7572.55	7486.79	7692.57	8445.68	7161.81	8387.42	7809.13	7386.1	8563.09	7603.44	7672.79	2608.63	3160.63	2413.97	2763.29	2825.09	2971.75	2876.68	3146.7	3482.82	3205.28	3662.47	3943.44	2995.82	3447.28
ENSMUSG00000041115	6914.87	6355.27	7346.69	7695.66	6536.39	7714.97	7368.28	7337.82	7751.91	7014.93	7130.01	6649.42	6445.67	8635.49	7362.1	10925.4	9204.79	10821.2	10344.7	10584.1	10692	11014.5	10956.2	10142	9458.38	9907.17	9587.95	9568.26	9444.46
ENSMUSG00000041117	144.88	147.392	101.312	93.9108	121.902	106.349	101.894	136.74	134.466	159.327	126.163	181.766	125.141	129.007	133.029	145.198	152.619	126.842	129.193	148.689	151.106	161.046	125.96	121.203	138.738	125.262	137.253	148.011	132.534
ENSMUSG00000041119	766.272	806.636	747.174	704.331	851.767	736.185	848.823	756.862	645.779	712.419	700.025	829.707	813.416	684.795	839.307	468.19	602.901	434.038	418.339	455.835	544.178	581.779	432.843	404.676	485.581	465.422	504.403	476.821	534.279
ENSMUSG00000041120	1066.08	995.566	914.18	895.507	850.224	915.843	1253.74	847.442	969.524	828.5	930.723	1573.88	1007.48	870.353	1019.6	2599.74	2021.94	2200.91	2161.42	2737.18	2126.35	2138.89	2127.57	2256.77	1973.16	1845.6	1790.29	2355.06	1974.21
ENSMUSG00000041124	2612.02	2559.26	2579.49	2543.98	2827.65	2767.15	2478.24	2636.39	2604.53	2743.84	2764.77	2692.27	2528.21	2380.44	2713.96	2897.05	3222.33	2791.52	3055.51	2933.62	3339.14	2688.46	2748.21	3066.13	3210.78	3163.72	3056.44	3118.54	3041.39
ENSMUSG00000041126	1107.95	1195.21	995.705	1007.86	1158.84	1164.68	1198.81	1216.73	1137.39	1248.44	1137.63	1238.14	1363.85	1199.94	1127.24	844.521	937.364	919.607	986.377	983.302	947.127	889.779	980.195	1032.73	933.726	858.446	966.773	918.98	971.919
ENSMUSG00000041130	1593.68	1669.55	1612.28	1675.3	1634.87	1590.08	1914.72	1619.11	1773.75	1959.72	1738.89	1876.46	1799.13	1756.61	1701.37	1048.98	1158.18	1188.16	1094.04	1112.45	973.793	1339.7	1190.89	1311.19	1349.94	1167.58	1061.13	1170.97	1119.64
ENSMUSG00000041132	1099.58	1008.96	992.539	972.648	1141.86	996.38	1102.23	942.376	1023.48	1042.45	1040.3	1100.22	1196.09	1011.73	1174.51	1074.66	1185.24	1026.63	1032.52	1086.41	1195.02	1085.05	1161.12	1091.83	1116.51	1038.87	1241.28	1135.38	1162.44
ENSMUSG00000041133	4001.36	4297.14	4069.09	4016.37	4070.58	4220.93	4140.45	4266.82	4057.1	3947.89	4125.17	3817.08	3916.55	3941.77	3819.33	3938.13	4262.52	4077.78	4131.1	4499.74	4488.73	4040.24	3960.86	4088.83	4166.53	4158.92	4262.55	3842.67	4112.71
ENSMUSG00000041134	340.844	308.183	326.097	321.98	303.211	291.17	314.543	341.415	463.35	307.273	253.768	276.925	264.791	292.474	250.304	357.563	310.651	367.644	269.664	365.753	304.187	279.817	279.402	389.651	222.42	265.463	247.912	250.12	227.794
ENSMUSG00000041135	324.933	289.424	376.753	347.135	226.058	220.959	230.369	237.771	238.955	256.061	286.21	206.357	232.146	227.087	215.297	299.286	237.047	395.391	327.084	258.307	251.843	263.713	212.986	225.377	267.565	291.894	223.035	223.89	248.502
ENSMUSG00000041141	8665.15	8815.38	8356.64	8639.8	9948.09	9703.6	9163.39	8432.61	8712.02	8569.51	9031.83	8548.33	8580.32	7065.32	9041.59	8305.93	9070.57	7971.25	8841.51	9342.45	10064.8	8916.92	7798.05	9237.44	9219.44	9084.35	8718.11	9086.76	9140.73
ENSMUSG00000041143	189.265	180.89	194.709	179.437	130.388	111.512	124.045	130.644	154.165	135.428	175.186	142.205	156.88	143.144	157.534	167.916	140.713	218.01	154.826	145.433	118.514	130.85	131.685	119.199	112.311	131.008	133.821	116.161	139.437
ENSMUSG00000041144	119.756	143.372	129.806	72.1101	153.534	90.8616	127.589	112.354	80.5082	99.0103	111.023	125.098	125.141	93.6624	107.648	111.615	94.1694	125.851	119.965	97.679	97.7744	118.771	129.395	93.1557	110.109	103.427	118.38	97.425	104.923
ENSMUSG00000041147	411.191	392.599	424.243	382.351	567.845	382.032	443.018	380.608	299.765	378.97	304.233	410.577	436.18	364.046	445.472	353.612	384.254	398.364	387.579	401.569	418.751	363.36	443.149	333.558	340.237	347.056	437.492	381.269	444.542
ENSMUSG00000041153	714.349	616.366	784.375	786.503	677.402	727.925	657.439	728.121	765.685	748.836	811.048	724.924	696.437	671.541	668.645	771.428	849.689	871.05	898.198	805.309	877.006	743.831	758.048	821.373	926.018	888.325	832.094	866.521	799.348
ENSMUSG00000041161	243.7	265.305	286.522	338.75	263.863	286.007	248.09	250.836	330.598	316.378	298.466	261.956	247.561	329.585	291.438	218.291	237.047	266.567	262.487	282.184	243.942	277.804	295.433	241.404	264.262	330.967	243.623	250.12	230.555
ENSMUSG00000041164	11048.5	10541.2	10623.5	11888.1	10830.7	11998.9	11639	10893.9	12090.8	11365.7	11013.7	11180.7	11068.6	13630.5	11837.8	9293.68	9224.27	8636.18	8864.07	9290.35	9165.11	10580.7	11377.6	9393.7	9220.54	9433.71	9346.9	8213.68	9068.94
ENSMUSG00000041168	2860.75	2887.54	2858.89	2830.74	2931.81	2856.98	3091.38	2939.48	3204.06	3115.98	2996.91	2947.81	3115.83	2936.23	3018.53	2601.72	2836.99	2815.3	2779.7	2929.28	2743.61	2973.31	2832.95	2971.97	2882.66	2914.35	2807.67	2685.75	2785.98
ENSMUSG00000041180	403.653	422.077	381.502	363.904	463.689	407.844	613.137	555.671	423.953	484.809	535.652	523.913	440.714	359.628	491.857	1019.35	914.634	940.417	1117.62	976.79	976.756	856.564	888.588	1030.72	1006.4	1013.59	930.744	1081.04	941.546
ENSMUSG00000041187	232.813	237.167	226.368	219.684	178.223	149.715	157.714	168.095	250.089	231.024	289.094	225.603	194.966	212.949	206.545	274.593	200.245	289.359	240.955	184.505	184.685	183.19	179.779	207.347	202.601	225.241	187.864	197.66	162.907
ENSMUSG00000041189	90.4452	64.3165	86.2733	67.0792	70.9806	78.4713	73.541	77.5152	71.087	67.1449	67.0466	90.8828	98.8432	113.985	73.516	72.1053	71.4389	88.195	69.7231	62.9487	63.2077	76.4969	61.8348	70.1172	68.2677	56.3104	81.4937	70.2584	80.0729
ENSMUSG00000041193	72.8586	76.3758	82.3158	63.7252	84.0966	62.9836	75.3131	49.6446	77.9388	71.6971	106.698	75.9139	92.4955	68.0377	60.3881	35.5588	17.3185	33.6925	51.267	20.6211	14.8143	129.843	28.6272	45.0753	18.7186	31.0282	24.0192	65.5745	31.753
ENSMUSG00000041199	1571.9	1703.05	1634.44	1727.29	1607.09	1851.3	1794.22	1825.53	1735.21	1826.57	1622.1	1616.65	1927.9	2005.79	1700.49	1712.75	1546.76	1505.26	1491.87	1695.27	1625.62	1713.13	1746.26	1659.77	1664.85	1582.44	1611.86	1716.18	1606.98
ENSMUSG00000041203	1690.82	1686.97	1657.4	1916.79	1609.41	1625.18	1751.69	1538.11	1781.46	1803.81	1622.1	1729.98	1795.5	1725.68	1711	1785.84	1866.07	1940.29	1842.54	2006.76	1827.1	1871.15	1942.07	1904.18	1790.37	1772.05	1714.8	1844.52	1731.23
ENSMUSG00000041205	2293.79	2360.95	2257.35	2448.39	1891.79	2645.31	2151.3	2622.45	2157.45	2277.24	2067.63	1938.48	1933.34	2558.93	1876.41	2388.36	2036.01	2043.35	2310.09	2255.3	2278.44	2156	2660.04	2386.99	2212.09	2331.71	1971.29	2123.68	2014.25
ENSMUSG00000041215	1066.92	1118.84	1050.32	991.095	1155.75	1011.87	1183.74	1120.05	1148.53	1060.66	1070.58	1207.14	1144.4	1147.81	1047.6	1094.42	1207.97	1219.87	1130.95	1145.01	1070.58	1337.69	1252.73	1224.05	1290.48	1199.76	1224.12	1257.16	1172.1
ENSMUSG00000041216	891.89	980.826	958.504	940.785	978.298	1138.87	1119.06	1451.02	917.28	1183.57	1113.84	994.365	1318.51	1023.22	994.216	777.354	751.19	632.23	746.448	743.445	768.368	711.622	707.664	677.132	721.215	734.333	805.501	796.262	802.109
ENSMUSG00000041219	263.798	266.645	255.654	276.702	243.031	238.512	218.851	206.417	259.511	258.337	250.163	229.88	262.977	240.341	224.049	241.997	201.328	262.603	212.245	186.675	164.932	171.111	253.064	206.345	194.893	211.451	202.448	146.138	197.421
ENSMUSG00000041220	2234.33	2285.91	1890.1	1952	2360.11	2294.25	2335.59	2434.33	2398.97	2548.09	2603.28	2442.08	2456.57	2240.83	2474.16	2821.98	2809.93	2353.52	2746.89	2746.95	3164.33	2865.61	3299	3319.55	3254.83	3564.79	3136.22	3229.08	3191.87
ENSMUSG00000041225	1808.9	1964.33	1790.37	1700.46	2058.44	1756.31	1757.9	1833.37	1701.81	1999.55	1916.24	1929.92	1794.59	1512.74	1872.03	4312.49	3089.19	3843.92	4411.01	3604.35	4166.77	3579.25	3489.08	4653.78	4020.08	4085.37	3596.02	4096.54	3755.14
ENSMUSG00000041229	1494.02	1531.54	1516.51	1440.53	1463.59	1500.25	1490.31	1596.47	1492.83	1707.07	1768.45	1493.69	1491.72	1436.75	1448.44	1363.09	1348.68	1344.73	1374.98	1307.81	1330.32	1284.34	1387.85	1459.44	1635.12	1762.86	1444.58	1451.07	1497.91
ENSMUSG00000041231	996.572	887.031	1002.83	972.648	1030.76	1076.92	975.526	941.505	1095.43	1007.17	1028.77	1011.47	956.693	1067.4	1030.1	1286.04	1343.27	1145.54	1252.97	1282.85	1492.29	1187.71	1324.87	1337.24	1307	1400.86	1451.45	1358.33	1390.23
ENSMUSG00000041235	1149.83	1180.48	996.496	959.232	864.883	736.185	898.441	758.604	842.767	863.779	1054.72	941.974	971.203	834.125	812.177	1116.15	920.046	1155.45	988.428	935.547	849.353	965.27	1148.52	931.557	923.816	928.546	913.587	912.423	850.429
ENSMUSG00000041236	6935.81	6763.95	7289.7	7142.25	7314.09	7740.79	7132.59	7543.36	7334.81	7264.17	7256.18	6738.16	7328	7294.18	7231.7	7419.93	7813.9	7103.17	7871.54	8079.14	8573.53	7337.66	7299.94	7972.33	7924.56	8100.65	8479.63	8175.27	8418.7
ENSMUSG00000041238	178.378	129.973	182.836	159.313	184.395	153.845	168.347	139.353	159.303	159.327	178.791	164.658	169.575	168.769	189.916	167.916	194.833	175.399	194.815	158.457	180.734	171.111	176.344	193.323	188.287	188.467	215.315	186.419	209.846
ENSMUSG00000041241	1865.01	1831.68	1829.15	1740.7	1864.78	1930.81	1893.46	1872.56	1855.97	2009.79	1865.77	1877.53	2024.93	1926.26	1914.92	1578.41	1789.22	1622.19	1669.25	1647.52	1667.1	1857.06	1789.77	1801.01	1718.8	1773.2	1731.1	1709.62	1758.84
ENSMUSG00000041245	1804.72	1912.08	1875.06	1822.88	2191.91	1943.2	1930.67	2146.91	1778.03	2006.38	2102.96	1867.91	1834.49	1896.22	1923.67	1858.93	1959.16	1797.59	1974.81	1935.13	2109.56	1871.15	2049.71	1934.23	2099.78	2184.61	2228.64	2074.03	2177.15
ENSMUSG00000041258	1834.86	2161.3	1816.49	1829.58	2040.69	2040.25	2099.91	2504.87	1912.5	2161.16	2083.49	2071.06	2104.73	2089.73	1740.75	1666.32	1435.27	1485.44	1504.17	1585.66	1606.86	1592.34	1818.4	1634.73	1771.66	1711.15	1544.09	1557.86	1619.4
ENSMUSG00000041261	463.95	333.642	434.533	476.262	476.805	438.82	404.033	405.866	504.461	404.007	409.489	444.791	316.48	628.245	467.352	209.402	301.992	211.073	296.323	257.221	267.645	273.778	325.205	262.439	218.016	314.878	306.245	197.66	269.211
ENSMUSG00000041263	2662.27	2182.74	2705.34	2691.55	2669.49	2718.62	2572.16	2422.13	2889.73	2403.56	2707.82	2466.67	2355.01	2734.76	2951.14	2818.03	3023.16	2711.25	2696.64	2804.47	2952.98	3187.7	3083.72	3057.11	3055.53	3229.23	3128.5	2894.65	3143.55
ENSMUSG00000041264	1384.31	1353.33	1702.51	1474.06	1537.66	1563.23	1447.78	1420.53	1670.97	1713.9	1855.68	1578.15	1672.17	1617.88	1647.98	1558.66	1573.82	1738.14	1633.37	1676.82	1627.6	1589.32	1536.71	1683.81	1747.43	1903.06	1610.14	1544.75	1608.36
ENSMUSG00000041268	8987.57	9615.31	10090.8	10243	10968	10711.3	10479.2	11379.1	10132	9295.59	10607.1	9845.28	9517.97	10932.9	9496.69	12691.5	12198.7	11823.1	12141.1	13006.5	13796.1	13348.7	14153.3	12358.7	13605.1	14104	14758.9	14051.7	14188.1
ENSMUSG00000041272	788.883	574.829	679.105	783.149	812.42	847.697	769.08	498.188	729.713	550.816	666.141	737.755	536.837	668.891	842.808	508.688	776.086	467.731	643.914	580.647	809.848	605.936	1058.06	691.155	775.168	890.623	988.218	656.682	847.668
ENSMUSG00000041278	1466.38	1301.07	1347.92	1346.61	1407.27	1509.54	1373.36	1413.56	1506.53	1513.61	1472.14	1385.7	1330.3	1411.12	1460.69	1539.89	1517.53	1438.87	1493.92	1626.9	1595.01	1417.2	1442.81	1631.73	1565.75	1581.29	1492.62	1572.85	1533.81
ENSMUSG00000041297	2395.12	2748.19	2543.08	2703.29	2731.98	2587.49	2603.17	2879.39	2706.45	2973.72	3196.61	2834.48	3247.32	2921.2	2852.24	2516.77	2480.88	2643.87	2745.86	2641.67	2764.35	2391.53	2531.79	2583.32	2805.58	2898.26	2741.62	2714.79	2748.71
ENSMUSG00000041298	3159.72	2955.88	2896.88	3055.46	3286.71	3216.29	2843.29	2915.97	3412.18	3175.16	3223.28	3077.19	2913.61	3359.47	3313.47	3460.07	3875.02	3326.64	3712.76	3627.15	3986.03	3651.72	4109.72	4031.74	4003.57	4158.92	4013.78	3802.39	3791.04
ENSMUSG00000041301	95.4699	155.431	106.061	149.251	118.044	142.487	155.942	250.836	120.762	182.088	142.024	164.658	183.177	121.054	128.653	17.7794	19.4833	11.8915	11.2787	16.2798	14.8143	10.0654	12.596	17.0285	18.7186	19.5362	13.7253	19.6724	9.66397
ENSMUSG00000041303	1382.64	1423	1567.96	1497.54	1485.19	1582.85	1503.6	1578.18	1545.07	1527.26	1539.19	1435.95	1405.57	1389.03	1423.06	1541.87	1665.82	1526.07	1647.72	1486.89	1756.98	1460.49	1453.12	1594.67	1649.43	1765.16	1788.57	1783.63	1861
ENSMUSG00000041308	1257.02	1435.06	1488.02	1564.62	1237.53	1575.62	1394.62	1781.11	1711.23	1763.98	1811.7	1581.36	1666.73	2449.36	1542.96	1372.96	1318.37	1526.07	1441.63	1470.61	1575.25	1428.28	1354.64	1680.81	1758.44	1830.66	2123.98	2118.06	1862.38
ENSMUSG00000041309	527.597	680.683	362.506	422.599	408.91	393.389	405.805	307.448	282.635	390.351	369.117	399.884	587.618	371.999	347.451	355.588	219.729	257.648	271.715	249.624	190.611	300.955	468.341	281.47	220.218	302.237	237.618	196.724	207.085
ENSMUSG00000041313	2135.51	2296.63	2159.21	2156.6	2346.22	2197.2	2099.91	2176.52	1978.45	2222.61	2446.84	2185.46	2231.68	2233.76	2312.25	1941.9	1952.66	2004.7	1895.85	2021.95	2013.76	2012.07	2228.34	1821.04	2109.69	2355.84	2137.71	1890.42	2170.25
ENSMUSG00000041319	147.392	151.412	144.053	142.543	143.504	131.13	156.828	148.063	134.466	150.222	135.535	134.72	150.532	127.239	139.155	161.99	130.971	169.453	140.472	141.092	157.032	151.987	156.877	181.303	123.322	132.157	138.968	178.925	153.243
ENSMUSG00000041323	175.028	234.487	120.308	107.327	159.706	139.39	241.002	140.224	98.4941	120.633	93.0002	182.835	146.905	46.8312	140.03	167.916	67.1092	72.3397	139.446	143.262	45.4305	177.151	124.815	85.1423	81.4808	85.0401	63.4793	159.252	85.5951
ENSMUSG00000041324	366.805	418.057	409.205	417.568	347.188	376.869	559.975	667.153	399.115	546.264	496.001	391.331	661.977	534.582	419.216	111.615	96.3342	129.815	103.559	136.751	99.7496	136.889	151.152	167.28	169.568	197.661	161.272	118.971	131.154
ENSMUSG00000041328	1719.3	1786.12	2075.31	1992.25	1813.86	1731.53	1847.39	1904.78	1866.25	1983.62	2213.26	1912.82	1942.41	1810.51	1797.64	1727.56	1779.48	1990.83	1986.08	1657.29	1707.59	1661.79	1609.99	1873.13	2131.71	2219.09	1894.94	1834.21	1818.21
ENSMUSG00000041329	15665.4	14826.3	16566.1	16167.8	16253.8	14082.5	13784.1	13728.9	16755.1	15494.5	15546.2	16218.8	14131	17210.9	17202.7	19443.7	19772.3	20802.1	19038.5	18481.9	19209.2	19061.8	20507.4	20266.9	18653.6	18419.2	19157	17786.6	19428.7
ENSMUSG00000041341	2977.15	3349.82	2938.83	2817.33	3508.91	2953	3037.33	3461.19	2961.67	3079.56	3314.12	3280.34	3037.84	3173.03	3041.29	3073.86	2909.51	2729.09	2788.93	3046.5	3114.95	3154.49	3405.49	3105.19	3215.19	3533.76	3372.12	3029.54	3324.4
ENSMUSG00000041343	416.215	438.156	502.601	484.647	495.321	478.056	498.838	443.317	497.609	424.492	441.931	461.899	447.968	430.317	511.111	463.252	492.495	436.02	496.265	501.419	531.339	571.713	532.466	491.822	517.513	528.628	516.413	568.625	592.263
ENSMUSG00000041346	410.353	447.536	343.51	415.891	388.079	414.04	387.198	372.77	365.713	357.347	348.21	414.853	390.839	396.74	374.581	382.257	381.007	363.681	375.275	408.081	387.147	393.556	443.149	387.648	389.786	409.112	390.312	382.206	425.215
ENSMUSG00000041351	15964.4	18261.9	16019.9	17430.5	15331	16786.7	18627.1	19193.3	16439.9	20752.3	17865.4	17654.8	24539.4	18145.8	17306.9	5863.24	6243.32	5482.96	6142.81	5950.82	6006.7	7055.83	7471.7	6808.38	6370.92	6404.44	6723.66	6495.63	6866.94
ENSMUSG00000041353	494.099	456.915	482.022	493.032	496.093	482.186	536.052	527.8	509.6	513.26	513.303	480.075	456.13	468.312	488.356	442.509	509.814	508.36	481.91	493.821	532.327	480.118	422.538	490.82	480.076	495.301	526.707	482.441	503.907
ENSMUSG00000041354	1444.61	1343.95	1382.75	1475.74	1544.6	1341.24	1829.66	1501.53	1714.65	1554.58	1460.61	1619.85	1674.89	1694.76	1635.73	1057.87	1199.31	1162.39	1093.01	989.814	920.462	1534.97	1229.82	1290.16	1235.42	910.159	1053.41	1225.31	1053.37
ENSMUSG00000041355	1554.32	1642.75	1605.16	1569.65	1663.42	1580.78	1659.55	1467.56	1608.45	1539.78	1500.26	1596.33	1664.92	1568.4	1621.73	1644.59	1601.96	1584.54	1541.09	1701.78	1692.78	1701.05	1648.93	1793	1575.66	1592.78	1584.41	1627.19	1658.06
ENSMUSG00000041360	1155.69	1268.91	1138.17	1272.83	1227.5	1257.61	1299.82	1291.63	1224.75	1290.55	1215.49	1151.54	1088.18	1160.18	1153.5	1453.96	1380.07	1461.66	1472.39	1501	1544.64	1354.8	1383.27	1493.5	1434.72	1428.44	1387.11	1433.27	1410.94
ENSMUSG00000041362	1808.9	1851.78	1456.36	1638.41	1742.88	1851.3	1803.08	1698.37	1326.67	1325.83	1441.86	1731.05	1575.14	1586.07	1583.22	1708.8	1646.34	1478.51	1707.19	1778.84	1711.55	1686.96	2096.66	1463.45	1456.74	1606.57	1583.55	1594.4	1834.77
ENSMUSG00000041372	9.21201	8.03956	6.33199	13.4158	9.25834	13.4227	12.4045	8.70958	16.2729	10.2424	9.37211	9.62289	6.34773	15.0213	11.3775	22.7181	24.8954	29.7287	28.7095	37.9863	29.6286	40.2615	41.2232	22.0368	24.224	34.4757	28.3083	25.293	31.753
ENSMUSG00000041375	1557.67	1514.12	1490.39	1504.25	1549.23	1416.61	1640.94	1502.4	1536.51	1609.2	1463.49	1479.79	1455.44	1753.08	1545.59	1270.24	1376.82	1419.05	1357.55	1447.82	1388.59	1490.68	1561.9	1492.49	1421.51	1420.4	1331.35	1330.23	1314.3
ENSMUSG00000041377	58.6219	91.115	56.1964	68.7561	45.5202	55.756	48.732	42.6769	35.9718	38.6937	43.9768	47.0452	39.9	58.3181	35.8828	64.2033	30.3074	38.6473	51.267	42.3276	38.5172	50.3269	89.3169	40.067	23.1229	40.2217	26.5927	24.3563	42.7976
ENSMUSG00000041378	1209.29	1097.4	1101.77	1239.29	1269.16	1106.86	1130.58	1089.57	955.821	977.584	834.118	781.592	928.582	807.617	742.161	1228.75	1086.74	1261.49	1002.78	1541.16	1117.99	1246.09	1206.92	870.455	850.043	758.466	766.899	681.975	658.53
ENSMUSG00000041380	3859.83	4023.8	3659.1	3087.32	5222.48	3747.01	4363.73	3915.83	3508.96	3835.23	4266.47	4390.18	4171.36	1823.77	4051.26	1735.47	1936.43	1151.49	1826.13	1664.88	2107.58	2662.29	1820.69	1475.47	1870.75	1621.51	1962.71	2580.83	2134.36
ENSMUSG00000041390	286.41	249.226	291.271	212.976	162.021	152.813	204.674	161.998	184.141	228.748	272.512	239.503	181.364	118.403	140.906	321.017	184.009	276.477	280.943	150.86	144.192	318.066	123.67	118.198	112.311	142.5	124.385	234.195	149.101
ENSMUSG00000041396	187.59	176.87	174.921	149.251	201.369	210.634	206.446	223.836	138.748	161.603	170.14	160.381	169.575	150.213	149.658	190.634	168.855	154.589	173.283	168.225	186.66	137.896	127.105	162.271	149.748	173.528	156.983	179.862	189.138
ENSMUSG00000041406	88.7703	104.514	93.3968	77.141	76.3813	96.0241	100.122	108.87	72.8	69.421	85.0699	56.6681	86.1478	64.5033	70.0152	41.4852	37.8842	43.602	39.9883	23.8771	38.5172	42.2746	40.0781	34.0569	35.2349	32.1773	38.6023	28.1034	30.3725
ENSMUSG00000041408	2836.46	3044.31	3036.98	3065.52	2950.32	3089.29	2891.14	3434.19	3024.2	3131.91	3256.45	2863.34	3095.88	2927.39	2796.23	3741.57	3632.56	3821.12	3822.47	3629.32	3977.14	3258.16	3195.94	3519.88	3590.66	3764.75	3722.98	3812.69	3617.08
ENSMUSG00000041415	2597.79	2812.51	2700.59	2342.74	2908.66	2619.5	2806.96	2927.29	2413.53	2525.33	2637.89	2728.62	2724.99	2733	2509.17	2656.04	2420.26	2652.79	2530.54	2660.12	2624.11	2601.9	2873.03	2475.14	2608.49	2584.53	2903.75	2840.31	2676.92
ENSMUSG00000041417	7399.76	7545.13	7688.61	7559.82	6833.43	7625.14	6232.38	6451.18	7251.73	7024.04	7682.97	7253.52	7361.55	8509.14	6878.12	5799.04	6092.87	5952.67	5851.62	5476.53	6011.64	5403.09	6918.62	6103.2	6196.94	6890.55	6786.28	5710.61	6320.23
ENSMUSG00000041420	1126.38	1100.08	1115.22	1157.12	1175.04	1081.05	1093.37	1066.05	1131.4	1149.43	1167.19	1144.05	1286.78	1254.72	1237.52	914.65	897.315	1001.86	955.617	981.131	888.858	1041.77	1001.95	1048.75	973.365	997.498	976.209	978.934	959.494
ENSMUSG00000041423	184.24	202.329	151.176	144.22	209.856	151.78	163.031	161.998	134.466	170.707	139.861	149.689	166.855	116.636	176.788	185.696	212.152	208.101	165.08	191.017	170.858	191.242	168.328	156.261	156.355	142.5	127.816	133.023	161.526
ENSMUSG00000041426	640.653	565.449	599.956	575.204	655.028	663.909	625.542	614.025	623.51	611.132	641.629	616.934	681.927	622.059	695.776	686.482	665.68	667.904	672.623	663.132	731.826	657.269	603.461	696.164	634.229	605.624	700.846	714.763	673.717
ENSMUSG00000041429	94.6325	96.4747	98.1458	80.495	101.842	101.187	94.8059	95.8053	84.7906	87.6298	81.4653	110.129	76.1728	100.731	105.898	78.0317	60.6148	70.3578	82.0272	72.7166	51.3562	81.5295	67.5602	79.1323	67.1666	71.2498	72.0576	59.9539	81.4534
ENSMUSG00000041438	1030.91	1025.04	1127.89	1152.08	1017.65	1172.94	1020.71	1159.24	1166.51	1224.54	1167.19	1053.17	1136.24	1131.02	1093.11	1363.09	1371.41	1465.62	1477.52	1380.53	1450.81	1345.74	1266.47	1467.45	1551.44	1621.51	1465.17	1501.66	1428.89
ENSMUSG00000041439	3788.65	3452.99	3659.89	3945.93	4034.32	4263.27	3695.66	3742.5	4212.12	3656.55	3931.24	3790.35	3773.27	3876.38	4078.39	4951.56	5190.14	4649.56	5275.38	5110.78	5638.32	4866.61	5258.24	5245.77	5532.98	5673.56	5777.47	5311.54	5595.44
ENSMUSG00000041440	154.929	171.511	163.049	164.344	155.077	149.715	164.803	168.095	131.04	113.805	137.698	118.682	142.371	151.98	131.279	189.647	151.537	182.336	156.877	156.286	164.932	144.941	155.732	144.241	134.333	126.411	157.84	150.821	167.049
ENSMUSG00000041444	18153.5	21145.4	21531.1	23383.8	19415.5	23715.9	21570.6	27218.3	21506	21050.5	21829.8	19390.1	22363.1	24823.2	19800.3	7536.48	8977.48	6783.09	8598.5	8015.1	9944.34	9621.49	12858.2	9122.25	9999.01	13762.7	13015	8317.66	11331.7
ENSMUSG00000041445	367.643	348.381	322.14	335.396	307.068	292.203	301.252	330.093	369.995	332.31	317.21	344.286	331.896	264.199	281.811	318.053	283.591	362.69	304.526	403.74	310.113	300.955	321.77	330.553	265.363	264.314	272.789	226.701	262.308
ENSMUSG00000041453	7802.57	7496.89	7050.67	7251.26	7864.96	7220.4	7256.64	6948.5	7578.05	7404.15	7283.57	7349.75	6343.2	6856.79	7111.8	8481.75	8145.11	8670.86	8037.64	8681.49	8350.32	7928.5	7668.66	8014.4	7520.45	7739.8	7769.35	7615.08	7791.92
ENSMUSG00000041459	5656.17	5659.85	5942.57	5867.75	6174.54	6274.61	6153.52	6634.08	6201.7	5972.48	6077.45	5784.42	5410.08	5967	5765.75	5773.36	6867.87	6380.76	6468.87	5834.69	6736.55	5892.27	5798.73	6595.02	6658.3	6067.73	6178.08	6692.35	6346.47
ENSMUSG00000041460	131.48	139.352	112.393	132.481	85.6397	103.252	111.641	112.354	95.9247	102.424	88.6746	83.3984	112.445	118.403	105.898	72.1053	60.6148	56.4845	72.7992	45.5835	64.1953	58.3792	90.462	74.1239	57.2568	83.8909	72.0576	60.8906	59.3644
ENSMUSG00000041468	1057.71	1271.59	1118.39	1126.93	1083.23	1311.3	1141.21	1351.73	943.83	1094.8	1155.65	1008.26	1202.44	931.322	917.199	1072.69	889.739	843.303	1000.73	936.633	994.533	979.361	927.521	942.576	899.592	818.224	882.705	911.486	918.077
ENSMUSG00000041471	282.222	286.744	310.267	280.056	319.413	339.698	287.076	312.674	258.654	269.718	284.047	237.365	313.759	268.617	294.939	276.568	293.332	285.395	272.741	286.525	251.843	253.647	237.033	281.47	259.858	258.568	292.519	314.758	256.785
ENSMUSG00000041477	656.565	744.999	640.322	704.331	716.75	671.137	737.182	753.378	623.51	655.516	614.234	689.64	739.964	733.394	668.645	516.59	527.132	555.926	573.165	507.931	511.587	537.491	582.85	551.923	550.546	475.765	513.839	534.901	556.368
ENSMUSG00000041479	36.848	32.1582	19.7875	25.1547	37.0334	42.3332	36.3275	33.9673	17.9859	31.8654	19.4652	24.5918	38.0864	30.0426	20.1294	36.5465	40.0491	29.7287	33.8362	61.8633	64.1953	38.2484	35.4977	27.0452	15.4153	18.3871	22.3035	25.293	34.5142
ENSMUSG00000041482	23.4487	30.8183	27.7024	23.4777	30.8611	27.878	27.4671	25.2578	20.5553	18.2088	20.907	23.5226	13.6023	18.5557	27.1309	29.6323	25.9778	48.5568	32.8109	39.0716	38.5172	42.2746	41.2232	29.0486	31.9317	28.7298	42.0336	48.7125	16.5668
ENSMUSG00000041483	2304.68	2354.25	2499.55	2404.79	2121.7	2260.18	2076.87	2342	2311.61	2307.96	2692.68	2405.72	2436.62	2317.7	2299.12	2894.09	2615.1	2919.35	2861.72	2529.89	2815.7	2524.4	2600.5	2769.63	2845.22	2966.06	2740.76	2587.38	2603.75
ENSMUSG00000041488	1194.21	1124.2	1223.66	1090.04	1306.97	1203.92	1279.44	1244.6	1116.84	1131.22	1074.91	1186.82	1163.45	1298.02	1234.89	1110.22	1280.49	1315.99	1260.14	1216.65	1262.18	1240.05	1249.29	1210.02	1194.68	1183.67	1339.93	1378	1326.72
ENSMUSG00000041491	354.244	312.203	333.221	342.104	364.933	364.479	354.415	341.415	347.727	324.344	302.791	332.524	277.486	349.908	328.196	373.367	416.727	399.355	425.516	384.204	371.345	387.517	399.636	329.551	390.887	333.265	360.288	355.976	363.089
ENSMUSG00000041498	16.7491	14.7392	26.1194	8.3849	23.9174	23.7479	25.6951	20.032	21.4118	25.0371	27.3954	26.7302	13.6023	26.5082	18.379	6.9142	11.9065	23.7829	9.22806	6.51193	8.88858	10.0654	9.16071	17.0285	13.2131	9.19353	8.57828	9.36779	11.0445
ENSMUSG00000041506	598.781	585.548	556.423	632.221	571.703	580.275	661.869	619.251	653.487	646.412	582.513	608.38	674.673	650.335	613.508	474.117	524.967	554.935	511.645	542.661	457.268	583.792	608.042	553.926	584.68	522.882	524.133	535.838	516.332
ENSMUSG00000041515	957.211	816.015	1522.05	893.83	244.575	259.162	269.355	314.416	423.096	616.823	918.467	214.911	202.221	212.949	203.044	659.813	422.139	1483.46	570.089	219.235	161.97	174.131	216.422	237.397	268.666	371.189	164.703	144.264	144.96
ENSMUSG00000041528	2091.13	2176.04	2138.63	2126.41	2182.65	2292.19	2240.79	2279.3	2184	2172.54	2138.28	2109.55	2374.05	2309.75	2285.12	1984.38	1879.06	1908.58	1866.12	2059.94	2052.27	2327.11	2180.25	2103.52	2053.54	1937.54	2025.33	2093.7	2005.96
ENSMUSG00000041530	4118.61	4260.97	4197.32	4147.17	4298.96	4221.96	4133.36	4395.72	4129.04	4491.88	4610.36	4378.41	3896.6	4161.79	4008.37	4930.81	4642.44	5011.26	4940.09	4951.24	5164.26	4892.78	5017.78	4904.2	5213.67	5155.27	4829.57	4920.9	4764.34
ENSMUSG00000041538	237.837	200.989	259.611	199.561	30.8611	18.5853	21.2649	20.032	58.24	122.909	255.931	23.5226	19.0432	15.9049	19.2542	201.5	143.96	396.382	184.561	46.6688	15.8019	30.1961	28.6272	42.0703	45.1447	121.814	17.1566	17.7988	15.1862
ENSMUSG00000041540	1360.03	845.494	1336.84	1385.18	1217.47	1483.73	1324.62	1061.7	1485.12	1117.56	1257.3	1224.25	890.496	1744.24	1249.77	1438.15	1781.64	1198.07	1457.01	1480.38	1666.11	1617.51	1646.64	1403.35	1767.25	1757.11	1804.01	1582.22	1775.41
ENSMUSG00000041544	706.812	742.319	895.976	892.153	927.377	822.917	887.808	703.734	1075.73	736.318	897.56	1103.42	1024.7	1176.96	1213.01	1328.51	1278.32	1328.87	1277.57	1427.2	1370.82	1520.88	1556.17	1414.36	1441.33	1361.79	1293.61	1386.43	1506.2
ENSMUSG00000041548	359.268	405.998	422.66	298.502	386.536	273.617	258.723	237.771	395.689	441.563	372.722	426.615	435.273	271.267	440.221	362.502	369.101	498.451	384.503	396.142	320.976	444.89	265.66	419.702	325.923	343.608	425.483	502.114	401.745
ENSMUSG00000041552	435.477	538.651	522.389	464.523	508.437	586.47	605.163	695.024	501.035	584.957	551.513	499.321	591.246	567.276	460.35	161.99	180.762	135.761	183.536	122.641	194.561	183.19	191.23	210.352	219.117	229.838	211.884	159.252	204.324
ENSMUSG00000041556	1980.58	1976.39	1696.97	2240.44	1803.06	2002.05	1944.85	1747.14	2278.21	2024.59	1736	2118.1	2266.14	2458.19	2165.22	2377.5	2779.62	2515.04	2469.02	2733.93	2485.84	2827.36	3024.18	2744.59	2495.07	2412.15	2733.04	2421.57	2647.93
ENSMUSG00000041559	113.056	109.874	94.1883	112.358	118.815	144.552	100.122	94.9344	237.242	157.051	241.512	1099.15	134.209	209.415	234.551	196.561	291.167	185.309	134.32	1069.04	508.624	210.366	150.007	140.234	223.522	119.516	170.708	1017.34	528.757
ENSMUSG00000041560	2864.93	2922.38	2569.2	2696.58	2615.48	2359.3	2658.11	2484.84	2613.09	2717.66	2513.17	2696.55	3274.52	2876.14	2636.07	2900.01	2707.1	2950.07	2817.64	3019.37	2876.94	2897.82	2816.92	2833.74	2539.12	2679.91	2751.06	2532.11	2670.02
ENSMUSG00000041570	8089.82	8886.39	9253.41	9095.94	9156.5	9883.26	9119.97	10052.6	8888.45	8991.73	9824.86	8746.14	8477.85	9060.51	8646	10442.4	10017.7	9869.92	10645.1	10804.4	11120.6	10325.1	10555.4	10532.6	11059.4	11521.8	11575.5	10908.8	11319.3
ENSMUSG00000041571	15219.1	14234	15175.4	17175.6	13062	15582.8	14804.8	15030.1	16196.7	15682.3	14439.5	14586.2	13700.2	17215.3	14823.1	16647.4	15442.7	17796.6	15631.3	18471.1	14803.4	16700.5	15428.9	16194.1	14122.6	14208.6	13867.7	14636.2	14019.7
ENSMUSG00000041577	547.696	639.145	489.937	441.046	536.212	485.283	623.77	549.574	620.085	505.294	498.164	956.943	686.462	635.313	659.018	1179.37	1013.13	1043.48	1116.6	1204.71	1096.26	1376.94	956.149	1161.94	995.387	843.506	1345.07	1473.55	1156.91
ENSMUSG00000041592	1175.79	1062.56	896.768	1090.04	1252.96	1224.57	1605.5	1069.54	903.576	855.813	1098.7	1082.04	931.303	1061.21	1045.85	766.489	747.943	683.759	694.155	916.012	827.625	1032.71	1179.44	753.259	913.906	1091.73	969.346	678.228	967.777
ENSMUSG00000041594	483.212	430.116	463.026	405.829	577.875	431.592	386.312	384.963	507.887	470.014	480.14	465.106	489.682	460.359	503.234	699.322	718.718	622.32	719.789	703.289	822.687	669.348	685.908	718.201	821.414	674.575	703.419	758.791	746.887
ENSMUSG00000041598	1581.12	1475.26	1389.87	1401.95	1320.09	1231.79	1297.16	1235.02	1405.47	1505.64	1469.98	1538.59	1309.45	1286.53	1376.67	1579.4	1446.1	1859.03	1612.86	1502.09	1492.29	1522.89	1645.49	1626.72	1449.04	1523.83	1352.8	1474.49	1464.78
ENSMUSG00000041605	77.0459	80.3956	65.6944	88.8799	70.2091	77.4388	72.655	58.3542	76.2259	64.8688	62.721	82.3292	59.85	48.5984	60.3881	91.8601	86.5926	108.014	71.7738	93.3377	84.9353	101.66	95.0423	78.1306	78.1775	83.8909	72.0576	97.425	80.0729
ENSMUSG00000041607	97128.9	119964	61744.8	96225.1	84000.9	100508	93300.5	88845.5	71027.1	81985.1	75457.7	103198	109377	107602	77667	92623.7	69750.3	61262.8	77700.3	84977.4	67442.6	83889.9	131880	85195.4	66429.9	77275	70548.7	63085.5	69768.3
ENSMUSG00000041608	727.749	919.19	720.263	655.699	840.966	807.429	718.575	888.377	632.075	843.294	697.862	747.378	857.85	598.202	751.788	309.164	365.854	313.142	344.514	326.682	367.395	356.314	468.341	377.631	369.967	382.681	393.743	356.913	423.834
ENSMUSG00000041609	1909.4	1871.88	1836.28	2015.73	1903.36	2026.83	2039.66	1881.27	2267.93	2370.56	2139.72	2046.47	2095.66	2391.92	2010.31	1690.03	1792.47	1730.21	1756.41	1834.19	1687.84	1906.38	2025.66	2024.38	1961.04	2111.06	1707.08	1693.7	1826.49
ENSMUSG00000041617	587.894	495.773	589.666	583.589	554.729	622.608	607.821	503.413	669.76	518.95	601.978	600.896	572.202	620.292	716.781	1015.4	902.727	929.516	973.048	1047.34	917.499	1018.62	935.537	886.482	839.032	768.809	888.71	888.067	839.385
ENSMUSG00000041623	285.572	313.543	299.978	318.626	330.214	278.78	357.959	290.9	262.08	298.169	297.745	287.617	273.859	254.479	289.688	265.703	309.568	289.359	303.501	310.402	311.1	319.072	282.837	259.434	235.634	240.181	235.045	302.58	242.98
ENSMUSG00000041624	564.445	758.399	763.796	763.026	661.971	791.941	821.356	1093.05	704.019	685.106	824.746	748.447	743.591	838.543	682.648	504.737	454.611	472.686	554.709	580.647	563.931	593.857	703.084	509.852	613.308	659.636	753.173	663.24	748.267
ENSMUSG00000041625	307.346	257.266	279.399	298.502	310.154	251.934	287.076	226.449	333.167	270.856	281.163	345.355	308.318	336.654	380.708	531.406	517.391	512.324	532.152	621.889	516.525	552.589	480.937	508.851	537.333	481.511	537.858	551.763	567.413
ENSMUSG00000041629	685.876	723.56	690.186	729.486	691.29	695.917	775.282	704.605	694.597	752.25	695.699	713.163	770.796	751.066	745.662	677.592	655.939	705.56	692.105	738.019	691.334	684.446	674.457	670.12	676.07	666.531	673.395	691.343	639.202
ENSMUSG00000041632	572.819	541.33	567.504	571.85	613.365	662.876	574.152	594.864	615.802	564.472	547.908	560.266	596.687	605.271	599.505	649.935	644.032	621.329	577.267	666.388	620.225	661.295	665.296	682.14	561.557	643.547	673.395	640.757	709.611
ENSMUSG00000041633	255.424	247.886	204.998	181.114	263.863	184.821	230.369	184.643	199.558	260.613	227.814	276.925	207.661	172.303	246.804	320.029	321.475	292.332	303.501	306.061	317.026	241.569	224.437	249.417	278.576	273.507	298.524	309.137	242.98
ENSMUSG00000041638	3751.8	3935.36	3686.01	3560.23	3923.22	3736.68	4444.36	4131.82	3674.26	3534.78	3736.59	3779.66	4066.17	3902.89	3814.08	3793.92	3483.19	3657.62	3462.57	3875.68	3565.31	4445.88	4438.36	3666.13	3563.13	3567.09	3939.15	3636.58	3669.55
ENSMUSG00000041642	3539.09	3418.15	3429.56	3503.21	3616.15	3108.91	3428.96	2999.58	3596.32	3255.96	3758.94	3378.7	2825.65	3471.69	3576.9	3246.71	3103.26	3130.43	2998.09	3168.05	2974.71	3547.04	3983.76	2995.01	3192.06	3479.75	3190.26	2683.87	3162.88
ENSMUSG00000041645	8669.34	8704.16	8790.38	8483.84	8786.94	8959.16	8524.56	8695.64	8097.07	8430.67	8413.99	8160.21	9119.87	8580.71	9108.1	8752.39	9155	9012.74	9019.92	9361.99	9504.85	9283.3	8873.29	9152.3	8748.17	9363.61	9279.13	8988.4	9510.72
ENSMUSG00000041649	258.774	265.305	280.982	293.471	296.267	314.918	316.315	319.641	229.534	265.165	291.256	241.641	233.959	179.372	220.548	159.027	214.317	163.508	190.713	173.651	166.908	177.151	193.52	149.249	199.298	196.512	165.561	191.103	189.138
ENSMUSG00000041650	1134.75	1278.29	1112.85	1091.71	1121.8	1202.88	1086.28	1169.7	1115.98	1085.7	1100.14	1270.22	1203.35	1103.63	1084.36	1210.97	1225.28	1173.29	1256.04	1320.84	1197.98	1278.3	1150.81	1267.12	1181.47	1127.36	1247.28	1425.78	1319.82
ENSMUSG00000041653	242.025	163.471	256.445	238.131	270.807	202.373	295.05	202.933	245.807	221.92	227.093	217.05	191.339	305.728	247.679	216.316	305.239	277.468	240.955	224.662	244.93	245.595	245.049	257.43	247.746	216.048	213.599	237.942	218.13
ENSMUSG00000041654	803.12	820.035	728.97	695.946	749.154	757.868	715.917	722.895	652.63	726.075	721.652	662.91	714.573	604.387	703.653	879.092	850.772	913.661	838.728	855.234	863.18	846.498	708.81	782.308	755.349	749.272	669.106	808.44	821.437
ENSMUSG00000041658	2710.01	2686.55	2505.88	2250.51	3154.01	2681.45	2609.38	2568.45	2653.35	2575.41	2623.47	2801.33	3036.94	2070.29	2990.52	3374.13	3757.03	3248.35	3731.21	3542.49	4038.38	3255.14	2808.9	3584.99	3656.72	3455.62	3754.71	3759.3	3746.86
ENSMUSG00000041660	56.1095	61.6366	37.9919	36.8935	60.9508	42.3332	57.5924	40.935	36.8282	50.0742	38.2094	79.1215	64.3841	15.9049	68.2648	71.1175	69.274	66.394	68.6978	98.7643	84.9353	75.4903	72.1406	78.1306	66.0655	64.3547	67.7684	80.563	70.4089
ENSMUSG00000041669	488.236	576.168	482.022	471.231	401.195	511.096	437.702	544.348	302.334	460.91	346.047	385.985	483.334	435.618	338.699	104.701	56.2852	56.4845	73.8245	61.8633	55.3067	62.4053	99.6227	67.1122	37.4371	59.7579	48.0384	51.5229	55.2227
ENSMUSG00000041670	7401.43	5428.04	7673.58	9077.49	6639.77	9085.12	7670.42	7514.62	10234	7921.96	7979.99	7374.34	6178.15	11624.7	8380.82	8730.66	9863.97	8451.86	8389.33	9577.97	9555.22	9474.54	10079.1	9427.76	9526.64	10516.2	10248.5	9213.22	9724.71
ENSMUSG00000041671	193.452	280.045	172.547	199.561	198.283	218.894	233.028	231.675	200.414	205.987	191.047	196.735	189.525	217.367	201.294	180.757	177.515	186.3	177.384	177.993	216.289	210.366	207.261	190.318	191.59	199.959	209.31	203.281	205.704
ENSMUSG00000041673	40.1979	38.8579	44.3239	30.1856	46.2917	25.8129	38.0996	36.5802	16.2729	18.2088	13.6977	26.7302	33.5523	5.30164	26.2557	31.6078	21.6481	28.7377	24.6082	31.4743	16.7895	21.1373	19.4665	10.0167	18.7186	18.3871	16.2987	34.6608	13.8057
ENSMUSG00000041674	30.1484	34.8381	34.8259	36.8935	31.6327	37.1706	46.9599	33.0964	52.2447	37.5556	40.3722	29.9379	21.7636	42.4131	46.3851	31.6078	45.4611	26.7558	50.2417	34.7303	47.4057	39.255	32.0625	42.0703	42.9426	67.8023	48.0384	36.5344	34.5142
ENSMUSG00000041679	57.7844	57.6168	68.0688	51.9864	61.7223	51.6259	54.9343	49.6446	31.6894	31.8654	31.0001	43.8376	58.0364	49.482	62.1385	65.1911	59.5324	75.3126	50.2417	64.034	58.2696	66.4315	80.1562	27.0452	34.1338	22.9838	66.9106	56.2068	41.417
ENSMUSG00000041684	1015	947.328	1017.87	1011.22	1039.25	1006.7	990.589	992.892	954.108	980.998	1015.79	935.559	1044.65	923.369	960.959	1072.69	1148.43	1126.72	1186.32	999.581	1200.95	1034.72	998.517	1061.77	1133.02	1223.89	1133.19	1209.38	1196.95
ENSMUSG00000041685	1704.22	1661.51	1594.87	1732.32	1705.85	1711.91	1684.36	1874.3	1720.65	1734.39	1739.61	1808.03	1667.64	1698.29	1608.6	2087.1	1939.67	1911.55	1897.9	1877.61	2117.46	1856.06	2047.42	2023.38	2056.84	1826.06	1938.69	2041.24	1960.4
ENSMUSG00000041688	1138.1	1184.5	1111.26	1113.51	1297.71	1168.81	1243.11	1380.47	1316.39	1265.51	1278.93	1442.36	1177.05	1248.54	1246.27	1535.94	1442.85	1546.88	1361.65	1504.26	1572.29	1462.5	1461.13	1441.41	1547.03	1473.26	1493.48	1324.61	1470.3
ENSMUSG00000041695	2208.37	2563.28	2363.41	2463.48	1862.47	2455.33	2116.74	2919.45	2089.79	2976	2645.82	2003.7	2306.95	1968.68	1668.11	869.214	663.515	696.642	694.155	666.388	871.081	873.675	888.588	562.941	633.128	688.365	538.716	457.148	513.571
ENSMUSG00000041696	117.244	116.574	107.644	115.712	92.5834	139.39	92.1478	119.321	85.647	85.3537	82.9071	117.613	91.5887	83.9427	105.023	122.48	122.312	128.824	107.661	169.31	136.292	119.778	127.105	102.171	73.7731	83.8909	102.939	107.73	106.304
ENSMUSG00000041697	6862.11	6120.79	5893.5	6818.6	6039.53	6617.41	6697.55	6036.61	6837.2	6828.29	6068.8	6870.74	6078.4	7671.48	6811.61	6476.63	6170.8	6129.06	5719.35	6783.26	6018.55	7067.91	7322.84	6504.87	5834.68	5812.61	5756.03	5961.66	5726.59
ENSMUSG00000041702	628.092	732.94	625.284	638.929	700.548	664.941	653.009	717.669	555.849	638.446	711.559	688.571	613.009	610.572	619.635	628.205	545.533	605.474	568.039	615.377	580.72	550.576	618.348	584.978	628.723	673.426	611.632	567.688	579.838
ENSMUSG00000041703	260.449	246.547	183.628	124.096	194.425	179.658	376.565	224.707	91.6423	171.845	198.977	305.794	237.586	97.1968	201.294	249.899	171.02	227.92	264.538	177.993	188.635	205.334	195.81	206.345	176.175	208.004	138.968	202.344	184.996
ENSMUSG00000041707	22.6113	28.1385	25.3279	21.8007	16.9736	9.29266	27.4671	14.8063	22.2682	38.6937	31.721	18.1766	16.3227	14.1377	24.5053	21.7304	19.4833	25.7648	23.5828	16.2798	12.8391	22.1438	20.6116	19.0318	23.1229	18.3871	11.1518	14.9885	16.5668
ENSMUSG00000041708	5047.34	3817.45	4874.84	5822.47	4918.49	6515.19	5123.95	4330.4	6474.06	4458.88	5421.41	4753.71	3795.94	6576.69	5947.79	9402.33	9911.6	8561.85	9190.12	9537.81	10160.6	10425.7	9923.33	9867.49	10257.8	10291	10008.3	9338.75	10021.5
ENSMUSG00000041710	298.134	324.262	338.761	264.963	435.914	298.398	284.418	281.319	303.191	268.58	289.814	331.455	331.896	232.389	402.587	960.087	821.547	834.384	938.186	921.438	950.09	950.171	920.651	869.453	934.827	840.059	935.891	987.365	936.024
ENSMUSG00000041712	1713.43	1776.74	1899.6	1936.91	1765.26	1974.17	1686.13	1960.53	1911.64	2002.97	1928.49	1819.79	1778.27	1839.67	1693.49	1818.44	1814.11	1856.06	2018.89	1894.97	1928.82	1871.15	1785.19	1993.33	2002.89	2061.65	1982.44	1912.9	1863.77
ENSMUSG00000041716	414.54	273.345	383.085	332.042	401.966	443.983	377.451	371.899	420.527	372.142	357.582	348.562	448.875	365.813	437.595	469.178	506.566	363.681	483.961	459.091	513.562	396.576	399.636	423.708	427.223	456.229	464.943	462.769	456.968
ENSMUSG00000041718	267.148	218.408	239.032	234.777	225.286	252.967	224.167	261.287	274.071	267.442	262.419	280.133	243.027	265.966	244.178	255.826	284.673	236.838	223.524	229.003	261.719	261.7	232.453	280.469	279.677	230.987	262.495	267.919	277.494
ENSMUSG00000041720	13698.3	14471.2	14896.8	15032.4	14650.6	16228.1	15213.2	16170.2	14054.7	14173.3	15221.7	13710.5	14226.2	15204.2	14265.6	12421.9	12728	12063.9	12794.2	13715.2	13816.8	13948.6	15322.4	13218.1	14055.4	15285.4	14760.7	13379.1	15073
ENSMUSG00000041729	8058.83	8653.25	8232.37	8893.02	8074.05	9520.85	9030.48	9786.95	8336.03	8982.62	8441.39	8080.02	8818.81	9951.18	8206.66	8757.33	8781.57	8247.72	8093.01	9378.27	9414.98	9372.88	8379.75	8135.6	8873.7	8269.58	9003.77	9239.45	8970.92
ENSMUSG00000041731	210.201	162.131	118.725	125.773	189.796	162.105	164.803	199.449	176.433	185.502	143.465	234.157	131.489	136.075	150.533	364.477	314.98	389.445	322.982	290.866	317.026	305.987	282.837	292.489	242.24	257.419	236.761	330.683	287.158
ENSMUSG00000041733	1505.74	1528.86	1432.61	1482.45	1517.6	1598.34	1466.39	1465.82	1572.48	1520.43	1639.4	1466.96	1600.53	1540.13	1569.22	1491.49	1655	1536.97	1580.05	1652.95	1595.01	1489.68	1542.43	1676.8	1573.46	1710	1645.31	1660.91	1695.34
ENSMUSG00000041734	394.441	359.1	353.8	293.471	509.209	331.438	360.617	338.802	310.042	383.523	403.722	527.12	376.33	287.172	415.715	196.561	218.646	209.092	183.536	311.487	222.214	244.589	265.66	230.385	202.601	219.495	257.349	309.137	252.644
ENSMUSG00000041736	398.629	309.523	500.227	254.901	133.474	114.609	101.894	85.3538	190.993	193.468	315.768	208.496	183.177	145.795	107.648	277.556	187.256	482.595	249.158	174.737	94.8115	186.209	114.509	138.231	135.434	167.782	141.542	161.126	111.826
ENSMUSG00000041740	9750.49	9449.16	9314.35	10137.3	9671.11	9966.89	9827.91	9664.15	10364.1	10447.3	9854.41	9721.26	10043.9	10320.5	10175.8	10674.5	10291.5	10557.6	10278	11156	10468.8	10823.3	10935.6	10649.8	10136.6	10790.9	10071.8	9657.26	10221.7
ENSMUSG00000041741	543.509	619.046	497.061	459.492	513.838	475.991	560.861	719.411	405.11	547.402	524.838	590.204	611.196	432.967	456.849	417.815	359.359	477.64	388.604	397.228	397.023	312.027	320.625	287.481	339.136	258.568	319.112	392.51	390.7
ENSMUSG00000041747	1181.65	1184.5	1275.9	1398.6	1274.57	1345.37	1277.66	1338.66	1365.21	1336.07	1423.12	1322.61	1349.35	1288.3	1321.54	1284.07	1272.91	1382.38	1324.74	1218.82	1302.67	1174.63	1114.17	1325.22	1314.7	1382.48	1333.07	1373.32	1299.11
ENSMUSG00000041757	4670.49	4778.18	4628.68	4596.6	4952.44	4719.64	5173.57	5101.2	4560.7	4808.26	4759.59	4788.99	5075.46	5422.7	4597.37	2522.7	2780.7	2474.42	2473.12	2543.99	2853.23	3153.48	3849.79	2979.98	3215.19	3344.15	3168.82	2820.64	3244.33
ENSMUSG00000041762	4944.34	5958.65	5108.33	5970.05	4359.14	6935.42	5259.51	9493.44	4817.65	6937.55	5722.03	4973.96	5897.04	6431.78	4355.82	3070.89	2852.14	2964.94	3052.44	3036.73	3102.11	2871.65	2958.91	3142.25	3175.55	3272.9	3130.22	3167.25	3044.15
ENSMUSG00000041763	2307.19	2429.29	2763.91	2696.58	2634.77	2925.12	2552.67	3022.22	2632.79	2593.61	2822.45	2480.57	2707.76	2648.17	2538.05	2952.36	2979.87	2879.72	3077.05	2965.1	3329.27	2730.74	2673.78	2930.9	3139.21	3185.56	3240.88	3265.61	3126.98
ENSMUSG00000041765	1284.66	1096.06	1222.07	1190.66	1285.37	1260.7	1208.55	1167.08	1153.67	1279.17	1211.17	1244.56	1299.47	1212.31	1239.27	1668.3	1520.78	1542.92	1597.48	1591.08	1550.56	1656.76	1601.98	1645.75	1607.59	1668.63	1517.5	1598.15	1590.41
ENSMUSG00000041769	2322.26	2415.89	2558.91	2515.47	2528.3	2688.68	2426.85	2793.16	2435.8	2717.66	2575.89	2373.65	2494.66	2254.08	2311.38	2387.38	2415.93	2285.14	2406.47	2509.26	2685.34	2244.58	2240.94	2332.9	2270.45	2506.39	2345.3	2400.03	2432.56
ENSMUSG00000041771	2107.04	2750.87	2640.44	2614.41	2428.77	2716.55	2491.53	3073.61	2468.35	2723.35	2917.61	2792.78	4508.7	2924.74	2510.05	1180.35	898.398	1100.95	1139.15	1063.62	1060.7	1160.54	1083.25	1268.12	1370.86	1275.6	1286.74	1345.21	1268.74
ENSMUSG00000041773	21005.9	17735.3	22298.1	25681.3	20059	27505.2	23489.7	25800.4	29560.2	23974.1	26730.7	22147.6	20523.1	30205.2	25433	47842.3	44364.6	46771.1	47830.1	50633.5	49682.2	47209.6	45543.6	49796.2	48406.2	50063.4	46157.2	49046	47371.4
ENSMUSG00000041774	528.434	530.611	486.771	511.479	520.01	575.112	582.126	538.252	531.012	551.954	502.489	533.536	682.834	510.725	567.998	428.681	452.446	408.274	409.111	427.617	430.602	468.04	401.926	447.748	444.841	419.455	414.331	437.476	419.692
ENSMUSG00000041775	988.197	1116.16	949.006	887.122	1181.98	1061.43	1253.74	1217.6	1050.89	913.853	911.257	1041.41	1141.68	1178.73	1127.24	786.244	829.124	785.828	781.309	755.384	870.093	860.59	851.946	781.306	796.089	695.261	869.838	844.038	858.712
ENSMUSG00000041777	427.102	405.998	422.66	441.046	395.794	468.763	432.386	500.801	483.049	435.873	456.35	413.784	419.857	461.243	416.591	548.198	600.736	576.736	572.14	596.927	643.928	458.981	485.517	563.943	545.04	551.612	508.692	573.309	513.571
ENSMUSG00000041779	108.032	109.874	121.099	78.818	81.782	68.1462	66.4527	74.0314	89.0729	81.9395	110.303	89.8136	80.7068	66.2705	70.0152	134.333	95.2518	157.562	90.2299	96.5936	86.9105	93.608	92.7521	81.1356	80.3797	76.9958	53.1854	85.2469	69.0283
ENSMUSG00000041781	2159.8	2239.02	2398.24	2374.6	2237.43	2524.51	2309.01	2475.26	2412.68	2287.48	2325.73	2281.69	2334.15	2260.27	2346.38	2726.17	2785.03	2749.9	3003.22	2885.87	3088.29	2711.61	2443.62	2663.45	2778.05	2875.28	2866.86	2905.89	2867.44
ENSMUSG00000041782	71.1837	84.4154	52.2389	73.7871	81.782	77.4388	74.427	59.2251	72.8	67.1449	59.1164	97.2981	71.6387	76.8738	90.1446	64.2033	97.4166	73.3307	70.7485	104.191	108.638	97.6341	101.913	101.169	111.21	93.0845	108.944	117.097	100.781
ENSMUSG00000041789	32.6608	20.0989	19.7875	15.0928	21.6028	19.6178	31.0113	19.1611	28.2635	22.761	18.7442	42.7684	56.2227	65.3869	31.5068	17.7794	19.4833	20.8101	17.4308	32.5597	22.7153	29.1896	30.9174	31.0519	17.6175	19.5362	42.0336	35.5976	41.417
ENSMUSG00000041794	2363.3	2005.87	2226.48	2476.9	2377.08	2570.97	2211.55	1887.37	2926.56	2405.84	2535.52	2452.77	1989.56	2862.89	2677.21	2919.77	2977.7	2687.47	2939.65	3179.99	3007.3	3286.35	3310.45	3461.79	3352.82	3677.41	3195.41	2993.95	3049.67
ENSMUSG00000041797	835.78	740.979	702.059	729.486	435.914	429.527	452.765	516.478	816.216	851.261	914.862	641.526	527.768	587.599	479.604	925.516	587.747	645.112	713.637	526.381	444.429	382.484	414.522	659.102	579.174	661.934	490.678	537.711	484.579
ENSMUSG00000041798	92.9575	77.7157	79.1498	46.9554	128.074	53.6909	103.666	51.3865	31.6894	68.2829	43.9768	85.5368	94.3091	23.8574	95.3957	126.431	87.675	177.381	117.914	118.3	119.502	120.785	85.8816	72.1206	110.109	79.2942	95.219	133.959	93.8785
ENSMUSG00000041801	747.848	675.323	618.16	608.743	773.072	592.665	574.152	453.769	610.663	608.856	582.513	621.211	677.393	580.53	757.04	478.068	471.929	411.246	439.871	500.333	464.181	498.236	697.359	548.918	434.931	457.378	481.242	430.918	483.198
ENSMUSG00000041809	56.1095	61.6366	49.0729	43.6015	57.0931	43.3657	52.2761	50.5155	56.527	55.7644	58.3955	51.3221	52.5955	22.0902	50.761	75.0685	35.7194	74.3217	77.9259	61.8633	41.48	69.4511	45.8035	42.0703	36.336	50.5644	52.3275	76.8159	35.8947
ENSMUSG00000041815	4010.57	4285.09	4013.69	3773.2	4078.3	4079.48	4151.08	4027.31	4007.42	4191.43	4133.1	4045.89	4451.57	3765.05	4186.03	3469.94	3555.71	3505.01	3406.18	3556.6	3532.72	3566.16	3484.5	3549.93	3506.98	3607.31	3366.98	3449.22	3438.99
ENSMUSG00000041817	2768.63	2592.76	2767.87	2686.52	3222.67	3081.03	2975.31	2723.48	2990.79	2667.59	2965.91	2996.99	3306.26	2915.02	3336.23	3008.67	3348.97	2878.73	3250.33	3130.07	3589.01	2970.29	3121.51	3296.51	3385.86	3713.04	3986.33	3564.44	3864.21
ENSMUSG00000041828	768.784	852.193	719.472	773.087	793.131	774.388	715.031	762.959	650.061	689.658	797.35	904.551	937.65	819.104	713.28	841.557	691.658	669.886	917.68	856.319	861.204	877.701	949.278	924.545	712.406	882.579	989.934	978.934	995.389
ENSMUSG00000041836	1576.93	1610.59	1584.58	1623.32	1623.3	1735.66	1611.7	1851.66	1403.75	1624	1655.98	1466.96	1547.03	1312.16	1501.83	2624.43	2541.49	2777.65	2490.55	2749.12	2859.16	2501.25	2185.97	2256.77	2625	2366.18	2618.09	2838.44	2609.27
ENSMUSG00000041837	957.211	1011.64	944.257	935.754	982.927	999.477	948.945	912.764	940.404	1003.76	938.653	958.012	1042.84	943.692	1017.85	976.878	1067.25	975.1	1010.99	986.558	994.533	1119.27	1011.11	984.646	1061.45	941.187	1080.01	1007.04	1000.91
ENSMUSG00000041840	211.876	200.989	218.454	206.268	212.17	208.569	210.877	179.417	205.553	168.431	181.675	171.074	207.661	188.208	196.918	155.076	180.762	183.327	157.902	201.87	211.351	180.17	196.955	194.325	178.377	166.633	206.737	194.85	187.757
ENSMUSG00000041841	4992.91	5020.71	4309.71	4693.86	4953.98	4316.96	5009.65	4113.53	4510.17	4669.42	4425.8	4730.18	3470.39	4450.73	4796.04	4935.75	4251.69	4336.42	4009.08	4448.73	4112.45	4592.83	4300.95	3983.66	3865.93	3838.3	3777.88	3926.04	4042.3
ENSMUSG00000041842	279.71	276.025	269.109	276.702	308.611	279.812	265.811	243.868	250.089	273.132	312.163	332.524	355.473	301.31	320.32	163.965	177.515	153.598	167.13	168.225	176.784	195.268	317.189	179.3	176.175	206.854	168.992	163.936	179.474
ENSMUSG00000041845	12.5618	16.0791	14.247	8.3849	12.3445	7.22762	9.7464	16.5482	14.56	12.5185	15.1396	14.9689	6.34773	8.83607	10.5023	23.7058	21.6481	12.8824	20.5068	16.2798	22.7153	36.2354	9.16071	17.0285	11.0109	13.7903	22.3035	27.1666	16.5668
ENSMUSG00000041846	1685.8	1621.31	1805.41	1655.18	1776.06	1814.13	1707.39	1971.85	1836.27	1923.3	2032.31	1819.79	1810.01	1733.64	1727.63	1758.18	1834.68	1796.6	1762.56	1621.47	1825.12	1536.98	1658.09	1828.06	1828.91	1952.48	1752.54	1706.81	1753.32
ENSMUSG00000041849	145.717	121.933	145.636	142.543	108.014	98.0892	104.552	100.16	95.0682	96.7342	127.605	103.713	97.9364	97.1968	84.8935	232.12	182.927	196.209	222.499	210.552	222.214	172.118	171.763	220.368	214.713	197.661	196.443	237.005	209.846
ENSMUSG00000041852	5898.2	6951.54	5938.61	6047.19	6309.56	6626.7	6617.81	7451.91	5670.69	6754.32	6799.11	6091.29	6502.8	5964.35	6028.31	5197.51	4921.7	4987.48	5048.78	5547.08	5562.27	5371.89	5281.15	5055.45	5581.43	5793.07	5432.63	5504.51	5689.32
ENSMUSG00000041859	242.862	258.606	268.318	236.454	154.306	141.455	155.942	142.837	192.706	171.845	233.582	156.105	155.066	159.049	149.658	214.34	179.68	290.35	198.916	163.884	144.192	128.837	151.152	165.276	151.951	172.379	154.409	161.126	158.765
ENSMUSG00000041870	2648.87	2754.89	2514.59	2730.12	2115.53	2463.59	2322.3	2643.36	2596.82	3156.95	2939.96	2820.58	3266.36	2876.14	2521.42	1989.32	1739.43	2012.63	2048.63	1868.92	1647.35	1795.66	1981	2145.59	1872.96	2142.09	2084.52	1904.47	1983.87
ENSMUSG00000041878	24.2862	22.7788	15.83	13.4158	24.6889	19.6178	15.0626	14.8063	16.2729	22.761	18.7442	9.62289	17.2296	15.9049	26.2557	10.8652	19.4833	10.9005	16.4054	16.2798	19.7524	24.1569	22.9018	14.0234	16.5164	12.6411	24.877	9.36779	11.0445
ENSMUSG00000041879	6826.1	6816.21	6902.66	6930.96	7511.6	7377.34	7325.75	7407.49	7555.78	7281.24	7242.48	7397.86	6838.32	7972.79	7535.39	7418.94	7871.26	7291.45	7434.74	7553.84	7971.08	8074.44	8052.26	7972.33	8323.15	8254.64	8007.83	7802.43	7656.62
ENSMUSG00000041881	1579.44	1538.24	1362.96	1578.04	1509.11	1530.19	1599.3	1464.95	1539.93	1590.99	1376.98	1547.15	1321.23	1533.94	1584.97	1367.04	1314.04	1310.04	1291.93	1463.01	1297.73	1443.37	1438.23	1319.21	1337.83	1320.42	1334.78	1358.33	1326.72
ENSMUSG00000041889	2781.19	2129.14	2782.12	3343.9	2301.47	2955.07	2551.78	2135.59	3142.39	2140.67	2571.56	2474.15	2020.39	3378.03	3072.79	2813.09	3138.98	3012.5	2925.3	2863.08	3111.99	3480.61	3508.55	2933.9	2937.71	3263.7	3145.66	2779.42	3115.94
ENSMUSG00000041890	1737.72	1688.31	1787.2	1671.95	1573.92	1604.53	1616.13	1668.75	1664.98	1781.05	1919.84	1763.13	1694.84	1763.68	1633.98	1576.44	1414.71	1701.47	1517.5	1443.48	1404.4	1410.16	1431.36	1447.42	1597.68	1542.21	1403.41	1361.14	1348.81
ENSMUSG00000041891	1926.98	1827.66	2053.94	1926.85	1818.49	1828.59	1771.19	1815.08	1867.96	1792.43	1883.79	1935.27	2054.85	1771.63	1964.8	1991.29	1969.98	2084.97	1995.31	1944.9	2094.74	1867.13	1671.83	1856.1	1986.37	1899.61	2135.99	2093.7	2044.62
ENSMUSG00000041895	968.936	990.206	915.763	1091.71	875.685	981.924	927.68	958.053	958.39	895.645	857.188	908.828	979.364	947.227	835.807	1047.01	943.859	917.625	965.871	970.278	881.944	979.361	1004.24	955.597	879.772	909.01	832.094	878.699	976.061
ENSMUSG00000041907	391.092	438.156	427.409	461.169	446.715	497.674	402.26	422.414	431.661	423.354	485.187	419.13	399	367.581	445.472	552.149	624.549	547.998	616.23	647.937	647.879	595.87	506.129	603.008	639.734	648.144	543.863	595.792	597.785
ENSMUSG00000041911	1177.46	1275.61	890.436	816.689	1290.77	982.957	1536.39	911.893	985.797	992.379	984.072	1321.54	1252.32	953.412	1394.18	1346.29	1303.22	1186.17	1301.16	1239.44	1192.06	1291.39	1197.76	1347.25	1224.41	1261.81	1139.2	1304	1217.66
ENSMUSG00000041912	1301.41	1418.98	1291.73	1282.89	1404.95	1474.44	1431.83	1573.82	1303.55	1385.01	1301.28	1347.2	1338.46	1221.14	1346.92	1570.51	1564.08	1347.7	1489.82	1489.06	1660.19	1519.87	1405.02	1573.63	1489.78	1584.73	1584.41	1615.94	1594.55
ENSMUSG00000041915	1022.53	1062.56	1043.19	999.48	1025.36	979.859	963.121	1039.05	1122.83	1100.49	1170.07	1135.5	1075.49	1031.17	1057.23	1055.9	1153.85	1122.75	1042.77	1003.92	1113.05	1007.54	1058.06	1099.84	1205.7	1236.53	1039.69	1107.27	1100.31
ENSMUSG00000041920	548.533	592.248	588.875	690.915	427.427	630.868	563.519	773.41	465.063	509.846	476.536	454.414	563.134	635.313	408.714	308.176	271.684	301.25	274.791	274.586	200.487	344.236	294.288	249.417	265.363	229.838	261.638	292.275	244.36
ENSMUSG00000041921	607.993	682.023	646.654	620.482	722.922	646.356	795.661	763.83	693.741	705.59	615.676	731.339	740.871	750.182	730.784	602.523	672.175	696.642	645.964	580.647	659.73	675.387	629.798	683.142	685.98	560.805	600.48	765.349	626.777
ENSMUSG00000041923	3489.68	3494.53	3637.73	4013.01	3575.26	4389.23	4128.93	4149.24	4027.12	3647.45	3718.56	3424.68	3654.48	3985.95	3711.68	3753.42	3937.8	3596.18	3861.43	3728.08	4357.38	3793.64	3664.28	3945.6	3880.25	4314.06	4057.53	4270.78	4225.91
ENSMUSG00000041926	1323.18	1548.96	1431.82	1344.94	1271.48	1434.17	1380.44	1497.18	1455.14	1600.1	1550	1451.99	1656.76	1440.28	1446.69	1092.44	1131.12	1190.14	1211.95	1083.15	1120.95	1203.82	1189.75	1230.06	1233.22	1197.46	1114.32	1152.24	1126.54
ENSMUSG00000041930	668.289	811.996	698.893	835.136	632.653	650.486	611.365	732.475	416.245	658.93	603.42	583.789	531.396	427.666	481.355	235.083	154.784	176.39	193.789	171.481	144.192	193.255	317.189	184.308	194.893	273.507	104.655	132.086	146.34
ENSMUSG00000041935	3531.55	3603.06	3912.38	3647.43	3695.62	4056.76	3622.12	4153.6	3839.56	4026.42	4100.66	3891.92	3928.34	3654.6	3757.19	3304	3588.18	3407.9	3709.68	3139.84	3848.75	3197.77	3435.26	3765.29	4067.43	3972.75	3925.42	3662.81	3869.73
ENSMUSG00000041936	7300.94	7396.4	7425.05	6966.17	7764.66	6762.99	8590.12	7615.65	7500.97	6904.54	7038.45	7841.58	7315.3	7766.91	7119.67	6758.14	6285.54	7252.8	6338.65	6509.76	6001.77	8019.09	7539.26	6696.19	6858.7	5924.08	6208.96	6391.64	6053.79
ENSMUSG00000041939	665.777	703.462	647.446	692.592	682.031	633.966	606.935	603.574	727.143	699.9	583.234	666.118	704.598	698.933	753.539	604.499	687.328	616.374	613.153	650.108	613.312	735.779	592.011	674.127	648.543	664.232	598.764	571.435	599.166
ENSMUSG00000041945	85.4204	62.9766	56.9879	51.9864	63.2653	67.1137	54.0482	67.9347	64.2353	79.6634	56.2327	41.6992	45.3409	53.9	70.8904	100.75	94.1694	101.077	87.1539	77.0579	104.688	66.4315	81.3013	78.1306	85.8851	81.5926	76.3467	88.0572	89.7368
ENSMUSG00000041949	309.021	308.183	275.441	290.117	296.267	319.048	334.922	353.609	263.793	282.236	287.652	311.14	329.175	311.913	278.31	296.323	218.646	228.911	263.512	297.378	252.831	293.909	298.868	272.455	243.341	276.955	259.922	312.884	266.449
ENSMUSG00000041954	54.4346	36.178	49.8644	31.8626	48.6063	27.878	44.3018	40.935	49.6753	33.0034	56.2327	42.7684	35.3659	53.0164	43.7595	48.3994	30.3074	34.6834	34.8616	23.8771	27.6534	46.3007	38.933	28.0469	56.1557	24.133	48.8962	34.6608	45.5587
ENSMUSG00000041957	223.601	276.025	230.326	216.33	285.466	224.056	237.458	213.385	280.922	283.374	269.628	313.278	389.932	248.294	331.697	1575.45	1215.54	1311.03	1357.55	1533.56	1413.28	1363.86	1138.22	1441.41	1340.03	1192.86	1270.44	1624.38	1239.75
ENSMUSG00000041958	1844.91	1837.04	1701.72	1769.21	1818.49	1800.71	1732.2	1709.69	1810.58	1638.79	1731.68	1832.63	2141.91	1791.96	2048.82	1947.83	1888.8	1903.63	1909.18	2021.95	1885.37	2125.81	1914.59	2106.52	1812.4	1878.93	1942.12	2005.64	2037.72
ENSMUSG00000041959	454.738	447.536	461.443	424.276	380.364	474.958	354.415	499.93	531.012	550.816	440.489	467.245	419.857	553.138	497.108	351.637	403.738	364.672	366.046	351.644	343.692	295.922	288.562	343.574	323.721	372.338	333.695	346.608	325.814
ENSMUSG00000041961	847.505	928.569	824.741	861.967	880.314	940.624	876.29	976.343	788.809	806.877	842.048	853.229	836.993	864.168	792.922	811.925	711.141	770.963	684.927	688.094	810.836	724.707	737.437	665.112	684.879	640.099	684.547	710.079	675.097
ENSMUSG00000041966	674.989	690.062	694.144	682.531	699.005	715.535	747.815	923.215	733.995	679.415	743.28	718.509	670.139	668.007	652.892	654.874	619.137	614.392	634.686	606.695	623.188	558.628	657.281	619.035	669.464	574.595	675.969	683.849	651.627
ENSMUSG00000041974	128.968	136.673	114.767	114.035	97.9841	119.772	113.413	114.095	117.336	126.323	126.884	127.236	129.675	91.8951	119.026	211.377	171.02	201.164	189.688	192.102	184.685	165.072	166.038	184.308	183.882	151.693	168.134	170.494	175.332
ENSMUSG00000041975	576.169	596.267	607.079	563.465	540.07	675.267	664.527	711.572	638.07	616.823	551.513	599.827	678.3	622.059	534.741	504.737	532.544	477.64	522.924	520.954	573.807	528.432	494.678	480.804	512.008	461.975	518.986	516.165	476.296
ENSMUSG00000041977	2211.72	2109.04	2205.91	2223.67	2401.77	2108.4	2088.39	1999.72	2356.15	2248.79	2307.7	2230.37	2160.04	2371.6	2388.39	3048.18	2860.8	2693.42	2795.08	3193.02	3128.78	3164.55	3449.01	2990	3155.73	3197.05	3138.79	3160.69	2951.65
ENSMUSG00000041986	13591.1	15943.8	13506.1	14680.3	14021.8	17069.6	15421.5	19722	12781.1	16088.6	14488.6	13405.8	15104	14014.9	13040.3	10636	9901.86	9772.8	10688.1	9617.04	11779.3	9513.79	8810.31	10587.7	9939.55	10014	10652.5	11037.1	10526.8
ENSMUSG00000041992	2439.51	2630.28	2759.95	2798.88	2686.46	2809.48	2450.78	2628.55	2770.68	2675.55	3030.8	2581.07	2808.42	2629.61	2634.32	5153.06	4829.7	5411.61	5734.73	5307.22	5640.3	5000.48	4778.45	5212.71	5125.58	5092.06	4880.19	5455.8	5301.38
ENSMUSG00000041995	324.095	339.001	327.68	323.657	278.522	311.82	296.822	294.384	314.325	355.071	317.931	304.725	310.132	326.051	292.314	305.213	251.118	319.088	290.171	274.586	282.459	311.02	281.692	262.439	276.374	250.524	253.917	284.781	296.822
ENSMUSG00000041997	4486.25	4751.38	4980.11	5369.69	4375.34	5883.29	5120.4	5831.93	4845.91	5059.77	5372.38	4167.78	4501.45	5003.87	4384.7	4383.61	4561.26	4216.52	4686.83	4434.63	5047.72	4064.4	4221.94	4487.5	4559.62	4896.7	4708.62	4439.4	4482.7
ENSMUSG00000042010	285.572	337.662	282.565	264.963	337.158	225.089	291.506	249.965	224.395	251.509	273.954	390.262	423.484	315.448	346.575	322.992	286.838	329.988	305.551	310.402	257.769	407.648	303.448	256.429	240.038	264.314	332.837	356.913	324.433
ENSMUSG00000042015	1389.34	1393.52	1333.67	1351.65	1365.61	1337.11	1282.09	1356.95	1359.22	1382.73	1407.98	1407.08	1466.33	1374.89	1425.68	1510.26	1506.71	1446.79	1525.71	1436.97	1566.36	1475.58	1421.05	1560.61	1443.53	1498.54	1625.58	1550.37	1514.48
ENSMUSG00000042029	268.823	273.345	289.688	278.379	290.866	265.357	295.05	251.707	260.367	278.822	240.791	277.995	230.332	255.362	233.676	247.924	260.86	270.531	266.588	251.795	261.719	240.562	305.739	238.398	255.453	306.834	257.349	251.057	273.352
ENSMUSG00000042032	4288.61	3853.63	4757.7	5133.23	3966.43	5106.83	4132.47	4814.65	4976.95	4365.56	4481.31	4091.87	4144.16	4962.34	4208.79	4119.88	4730.12	4258.14	4955.47	4552.93	4972.67	4260.67	4807.08	4830.07	4587.15	5367.87	4911.07	4284.83	4685.64
ENSMUSG00000042035	808.144	883.012	826.324	670.792	1009.93	718.632	825.786	728.121	856.47	782.978	768.513	974.05	856.943	576.995	1028.35	976.878	844.277	1043.48	902.299	1003.92	1084.41	1031.7	1003.1	998.669	965.657	923.95	1008.81	1094.16	991.247
ENSMUSG00000042042	654.053	640.485	686.229	690.915	681.26	724.827	660.097	748.153	714.296	695.348	705.792	690.709	691.902	728.976	652.017	674.629	649.444	688.714	704.409	728.251	733.801	604.929	617.203	685.145	688.182	656.188	711.14	694.153	676.478
ENSMUSG00000042043	1241.95	1176.46	1224.45	1194.01	1253.73	1169.84	1225.39	1221.95	1320.68	1266.65	1250.82	1177.2	1079.11	1114.23	1334.67	1443.09	1550.01	1576.61	1542.11	1598.68	1577.23	1462.5	1305.4	1488.49	1521.71	1534.17	1425.71	1479.17	1496.53
ENSMUSG00000042046	3461.2	3990.3	3416.9	3563.58	3745	3967.97	3611.48	3958.5	3312.83	3803.36	3735.87	3616.07	3682.59	3401.89	3400.99	3355.36	3347.88	2932.24	3257.51	3471.94	3490.25	3452.42	3428.39	3394.67	3504.77	3724.53	3365.26	3460.46	3535.63
ENSMUSG00000042050	743.66	753.039	789.124	826.751	771.528	870.412	925.022	886.635	830.776	881.988	825.467	856.437	827.018	903.046	812.177	639.07	670.01	710.515	664.42	603.439	661.705	729.74	668.731	708.184	748.742	614.817	762.609	773.78	695.806
ENSMUSG00000042055	2205.86	2425.27	2298.51	2195.17	2495.12	2441.9	2184.08	2475.26	2091.5	2101.98	2270.93	2242.13	2362.26	2232.88	2284.25	2735.06	2788.28	2683.51	2643.33	2707.88	3007.3	2802.2	2491.71	2588.33	2622.8	2627.05	2772.5	2855.3	2734.9
ENSMUSG00000042063	767.109	782.517	899.934	868.675	861.026	954.046	909.073	1016.41	710.014	743.146	720.211	727.063	865.105	812.919	774.543	882.055	883.244	841.321	920.756	829.186	950.09	817.309	799.272	781.306	754.248	626.309	834.667	854.343	792.445
ENSMUSG00000042064	391.092	515.872	344.302	395.767	350.274	548.267	526.306	692.411	307.473	477.981	373.443	313.278	348.218	393.205	290.563	49.3872	50.8731	56.4845	65.6218	61.8633	80.9848	52.34	75.5758	62.1038	68.2677	65.5039	45.4649	59.9539	55.2227
ENSMUSG00000042066	8747.22	9210.66	8482.49	9156.31	9002.19	8965.35	8745.18	8675.61	9741.49	9319.48	8989.3	9642.13	9591.42	8977.45	9650.72	10097.7	10374.9	10869.8	9923.24	10755.5	10387.8	11452.4	11010	10233.1	10133.3	9663.55	9738.93	8951.86	9510.72
ENSMUSG00000042073	211.039	245.207	204.207	179.437	221.429	179.658	267.583	216.868	193.562	172.983	164.372	225.603	209.475	251.828	234.551	171.867	228.388	197.2	205.068	156.286	155.056	279.817	206.116	197.33	164.063	117.217	190.438	223.89	178.093
ENSMUSG00000042078	6646.05	6325.79	6240.17	6756.55	6856.57	7235.88	6739.19	6438.99	6766.97	6642.79	6468.92	6583.12	7492.13	7032.63	7177.43	6510.22	6700.1	6180.59	6495.53	7269.49	6829.39	7378.93	6698.77	6825.41	6684.73	7046.84	6747.68	6604.29	6766.16
ENSMUSG00000042079	461.438	440.836	465.401	446.076	398.88	448.113	383.654	407.608	453.929	463.186	485.187	405.23	476.08	457.708	373.706	566.965	494.66	571.781	519.848	503.589	468.132	385.504	404.216	517.866	500.997	522.882	477.81	468.39	484.579
ENSMUSG00000042082	2323.1	2478.86	2300.09	2631.18	2233.58	2405.77	2349.77	2383.81	2261.08	2152.05	2363.21	2201.5	2150.97	2338.91	2290.37	3106.45	2941.98	2962.96	2901.71	3213.64	3040.88	3085.04	2823.79	2852.77	2734.01	2743.12	2862.57	3066.08	3114.56
ENSMUSG00000042097	1732.7	1764.68	1772.96	1750.77	1716.65	2030.96	1773.84	1904.78	1757.48	1816.33	1719.42	1635.89	1770.11	1831.72	1664.61	1450.01	1627.94	1462.65	1538.01	1716.98	1703.64	1509.81	1548.16	1655.77	1668.15	1615.76	1556.96	1570.98	1514.48
ENSMUSG00000042099	561.933	534.631	589.666	640.606	607.964	575.112	575.924	634.928	637.214	599.752	564.489	620.142	681.927	671.541	658.143	559.063	548.78	598.537	530.101	592.586	532.327	580.772	588.575	559.936	554.95	487.257	547.295	503.05	564.652
ENSMUSG00000042102	12.5618	12.0593	21.3705	10.0619	13.8875	20.6504	15.0626	11.3224	9.42117	20.4849	12.9768	19.2458	13.6023	26.5082	15.7534	11.8529	27.0602	17.8372	13.3294	13.0239	23.7029	51.3334	18.3214	11.0184	18.7186	13.7903	13.7253	24.3563	20.7085
ENSMUSG00000042104	1698.36	1863.84	1810.16	1759.15	1953.51	1846.14	2105.22	2336.78	1927.06	1848.19	1730.24	1926.72	1922.46	1943.94	1612.98	1271.23	1433.11	1376.44	1331.92	1193.85	1360.94	1516.85	1471.44	1429.39	1567.95	1284.8	1404.27	1486.67	1362.62
ENSMUSG00000042105	7175.32	7616.14	6711.11	6692.82	7689.05	7123.34	7338.15	7662.68	6610.24	8344.18	7647.64	7295.22	9067.28	6976.96	7688.55	5885.96	5627.43	5033.06	5615.79	5364.75	6002.75	5259.16	5641.85	5500.19	5481.23	5718.37	5943.89	5788.36	5791.48
ENSMUSG00000042106	54.4346	73.696	62.5284	58.6943	48.6063	45.4308	44.3018	42.6769	47.1059	56.9025	51.9071	33.1455	38.0864	47.7148	41.1339	152.112	115.818	173.417	147.649	141.092	113.576	138.902	112.219	165.276	139.839	121.814	130.39	168.62	131.154
ENSMUSG00000042109	3205.78	3335.08	3052.02	3300.3	3934.02	3308.19	3292.51	3009.16	3749.63	3247.99	3296.1	3801.04	3978.21	3537.96	3932.23	3376.11	3314.33	3291.95	3594.84	3767.15	3817.15	3926.5	3770.78	3840.42	3675.44	3503.88	3390.14	3498.87	3444.51
ENSMUSG00000042111	595.431	655.224	608.662	620.482	601.021	674.234	624.656	656.702	583.256	591.786	589.722	607.311	584.898	618.525	589.878	632.156	621.302	653.04	671.598	704.374	658.742	616.001	603.461	636.063	573.669	626.309	621.926	667.924	608.83
ENSMUSG00000042115	663.265	578.848	674.357	654.022	654.256	588.535	607.821	470.317	726.287	553.092	626.49	659.702	583.991	394.972	897.945	350.649	562.852	327.015	432.694	451.494	438.503	527.426	677.892	471.789	445.942	564.253	511.266	403.752	539.802
ENSMUSG00000042116	710.162	561.429	567.504	583.589	703.634	517.291	551.115	605.316	714.296	677.139	575.303	687.502	625.705	638.848	565.373	600.548	607.23	659.976	557.785	769.493	621.213	603.923	723.696	648.083	594.589	603.325	592.759	508.671	539.802
ENSMUSG00000042121	1279.63	1258.19	1232.36	1039.73	1376.41	1096.53	1265.26	1102.63	1103.13	1082.28	1254.42	1240.28	1162.54	1058.56	1266.4	1382.84	1369.24	1313.02	1319.61	1351.23	1310.57	1437.34	1445.1	1216.03	1308.1	1379.03	1236.99	1244.04	1268.74
ENSMUSG00000042129	951.349	777.157	854.027	672.469	548.557	352.089	337.58	333.577	525.016	714.695	759.862	435.168	434.366	424.131	480.479	780.317	442.704	699.615	588.545	392.887	285.422	313.033	461.471	407.681	388.685	507.942	349.136	281.034	294.061
ENSMUSG00000042133	4628.62	4455.26	4804.39	4591.57	4771.13	4871.42	4730.55	5072.46	5368.36	5238.44	5339.22	4808.24	5279.5	4733.48	4941.32	5160.96	5670.73	5579.08	5530.69	5517.78	5696.59	4665.3	4841.43	5473.15	5839.09	5722.97	5557.01	5444.56	5449.1
ENSMUSG00000042138	273.848	301.484	322.931	298.502	317.098	306.658	300.366	303.964	345.158	333.448	351.815	336.801	275.673	326.051	329.072	302.249	310.651	336.925	313.754	259.392	271.595	292.902	354.977	354.593	352.349	309.132	328.548	318.505	265.069
ENSMUSG00000042148	820.706	874.972	841.363	845.198	925.834	936.494	947.173	992.021	847.049	924.096	883.862	904.551	873.266	982.571	981.963	844.521	924.376	786.819	857.184	880.196	923.424	893.805	905.765	850.422	829.122	852.7	836.383	861.837	878.04
ENSMUSG00000042155	2764.44	2639.66	3321.13	3266.76	3078.4	3464.1	2969.99	3259.99	3284.56	2842.85	2878.68	2787.43	2756.73	3164.2	3102.55	3773.18	3581.68	3720.05	3766.07	3965.77	4110.47	3389.01	3179.91	3389.67	3540.01	3695.8	3588.3	3660.93	3694.4
ENSMUSG00000042156	2929.42	2649.04	2725.92	2453.42	3299.06	2583.36	2796.33	2250.55	3136.39	2805.29	2857.77	3155.24	2938.09	2832.84	3358.1	3942.08	3936.71	3966.79	3695.33	3795.37	3777.65	3974.82	3873.83	4047.77	3999.16	3407.35	3863.66	3725.57	3804.84
ENSMUSG00000042167	634.791	641.825	639.531	623.836	624.167	706.242	623.77	695.895	609.807	669.173	678.397	618.003	633.866	636.197	569.749	540.296	540.121	516.288	492.163	501.419	518.5	451.935	518.725	488.817	466.863	493.003	501.83	545.206	528.757
ENSMUSG00000042178	624.742	690.062	647.446	623.836	516.924	574.08	576.81	519.962	566.983	564.472	555.117	588.065	646.562	607.038	582.001	597.585	553.11	612.41	536.253	542.661	532.327	627.073	590.865	464.777	442.639	487.257	473.521	522.723	525.996
ENSMUSG00000042182	4956.06	4243.55	4608.89	4601.63	5298.09	5246.22	4503.72	4400.08	5436.87	5019.93	4696.15	4853.14	4640.19	5962.58	5437.56	4752.03	5624.19	4408.76	5135.93	5388.62	5916.83	4869.63	5819.34	5483.17	5464.72	5798.82	5826.37	4891.86	5797
ENSMUSG00000042185	1303.08	1365.39	1411.24	1304.69	1455.87	1307.17	1458.42	1410.08	1229.89	1207.47	1294.79	1309.78	1442.75	1372.24	1351.29	1239.62	1187.4	1284.28	1093.01	1194.94	1175.27	1154.5	1210.36	1209.02	1211.2	1184.82	1257.58	1196.27	1264.6
ENSMUSG00000042190	148.23	113.894	163.84	127.45	84.8681	103.252	114.299	84.4829	149.882	144.532	178.791	148.62	118.793	121.938	144.406	144.211	79.0157	169.453	127.142	106.362	88.8858	80.523	89.3169	123.206	100.199	142.5	113.233	103.046	117.348
ENSMUSG00000042195	171.678	184.91	167.006	159.313	168.193	144.552	141.766	128.902	144.743	120.633	128.326	145.413	167.761	121.054	148.782	219.279	221.893	270.531	227.626	219.235	239.992	239.556	193.52	196.328	209.207	196.512	217.031	193.913	231.935
ENSMUSG00000042197	2460.44	2630.28	2688.72	2795.52	2794.48	2896.21	2717.47	3029.19	2746.7	2849.68	3050.98	2714.72	2688.72	2834.61	2717.47	2760.74	2695.19	2836.11	2865.83	2745.86	3106.06	2737.78	2758.52	2866.79	3172.24	3209.69	2945.78	3083.88	3070.38
ENSMUSG00000042198	625.579	636.465	641.114	655.699	685.889	636.031	668.957	658.444	741.703	635.031	617.838	701.402	613.916	719.256	697.527	546.222	613.725	578.718	528.05	515.528	572.819	584.798	643.54	636.063	587.983	590.684	633.077	569.562	545.324
ENSMUSG00000042202	1773.73	1642.75	1863.19	1785.98	1816.95	1958.69	1810.17	2038.04	2004.14	1985.9	2172.17	1921.37	1912.48	2056.15	1983.18	1865.85	1826.02	1837.23	1853.82	1762.56	1966.35	1773.52	2047.42	2073.47	2193.37	2240.92	2107.68	2001.9	2152.3
ENSMUSG00000042203	1633.04	1602.55	1565.58	1551.21	1684.25	1737.73	1707.39	1616.5	1658.13	1637.65	1605.51	1525.76	1617.76	1572.82	1806.39	1876.71	1871.48	1808.49	1959.43	1981.8	1936.72	2034.21	1914.59	1853.1	1843.23	1870.88	1823.74	1820.16	1927.27
ENSMUSG00000042207	3600.22	4306.52	4081.76	4007.98	4035.09	4405.75	4162.6	4543.79	4141.89	4436.12	4540.43	4197.72	4351.82	3966.51	4016.25	3660.58	3705.08	3702.21	3676.87	3869.17	4010.72	3685.94	3683.75	4015.71	4421.98	4373.82	4102.14	4143.37	4097.52
ENSMUSG00000042208	1786.29	1637.39	1947.88	1998.96	1907.99	2205.46	1906.75	1977.07	1985.3	1803.81	1868.65	1837.97	1947.85	1942.17	2001.56	2011.05	2277.38	2091.91	2165.52	2203.2	2476.95	2028.17	2085.21	2160.61	2368.45	2288.04	2462.83	2298.86	2283.46
ENSMUSG00000042210	617.205	588.228	597.581	603.713	584.047	675.267	633.516	590.509	680.894	576.991	603.42	545.297	660.164	720.14	618.759	517.578	580.17	541.062	546.506	551.343	592.572	645.191	618.348	568.951	657.352	521.733	585.039	607.033	516.332
ENSMUSG00000042211	2150.59	2297.97	2128.34	2104.61	2269.07	2242.63	2028.14	2250.55	1911.64	2190.74	2184.42	2059.3	2071.17	1848.51	1987.56	2358.73	2309.86	2147.4	2215.76	2400.73	2263.62	2230.49	2219.18	2176.64	2289.17	2251.27	2236.36	2252.02	2259.99
ENSMUSG00000042213	196.802	207.689	175.713	228.069	221.429	223.024	171.005	222.965	154.165	150.222	170.861	194.596	234.866	240.341	203.919	175.818	195.916	159.544	196.865	143.262	185.673	155.007	145.426	167.28	172.871	137.903	186.149	186.419	175.332
ENSMUSG00000042215	189.265	143.372	163.049	197.884	222.972	172.43	147.082	145.45	208.979	179.812	183.838	209.565	163.227	165.235	228.425	294.348	278.179	244.766	260.436	289.781	313.075	221.438	246.194	294.492	301.699	336.713	307.96	314.758	294.061
ENSMUSG00000042216	4585.91	4616.05	4010.52	3689.35	5526.46	4328.31	5528.87	4452.34	4345.73	4646.65	4675.24	5122.58	5440.91	3969.16	5563.58	3220.04	3558.95	2917.37	3023.73	3448.07	3613.7	4058.36	4229.96	3753.27	3712.88	4111.81	3980.32	3630.02	4279.76
ENSMUSG00000042225	144.042	147.392	173.338	182.791	156.62	153.845	175.435	168.095	162.729	134.29	158.605	172.143	173.202	154.631	172.412	136.309	181.844	140.716	144.573	117.215	167.895	144.941	124.815	117.196	134.333	143.649	158.698	119.908	125.632
ENSMUSG00000042228	851.692	671.303	936.342	776.441	372.648	278.78	259.609	330.093	501.892	624.789	772.118	338.939	268.418	294.241	292.314	847.484	516.308	1048.43	666.471	401.569	319.989	319.072	314.899	420.703	454.751	499.898	348.278	340.051	317.53
ENSMUSG00000042229	1192.54	1167.08	1187.25	1256.06	1208.21	1349.5	1142.99	1188.86	1270.15	1148.29	1254.42	1323.68	1145.31	1160.18	1254.15	1311.72	1394.14	1259.5	1417.02	1329.52	1466.62	1200.8	1222.95	1404.35	1330.12	1518.08	1375.1	1358.33	1358.48
ENSMUSG00000042246	616.367	586.888	562.755	617.128	602.564	570.982	546.684	546.961	647.492	713.557	671.187	667.187	737.243	762.553	669.521	544.247	595.324	585.655	620.331	620.804	639.978	546.55	652.7	598	667.261	681.47	713.713	678.228	630.919
ENSMUSG00000042249	3506.43	2658.41	3411.36	3421.04	3708.74	3601.42	3483.89	2987.38	3968.88	2986.24	3570.05	3755.06	2861.92	3957.68	3790.45	4790.56	5585.22	4681.27	4516.62	5089.07	5181.05	5296.4	4986.86	5096.52	5531.88	5271.34	5703.7	5298.42	5371.79
ENSMUSG00000042251	139.855	108.534	151.176	125.773	125.759	97.0567	117.843	85.3538	159.303	139.98	143.465	141.136	144.184	149.33	172.412	198.536	151.537	258.639	210.195	145.433	163.945	165.072	167.183	188.315	128.828	181.572	196.443	183.609	194.66
ENSMUSG00000042256	238.675	249.226	291.271	261.609	319.413	271.552	319.859	358.835	347.727	308.411	315.047	323.971	273.859	323.4	340.449	320.029	357.194	319.088	344.514	355.986	383.196	294.916	413.377	304.509	368.866	366.592	432.346	392.51	444.542
ENSMUSG00000042269	15.0742	22.7788	19.7875	20.1238	20.0597	20.6504	27.4671	6.96766	16.2729	23.899	16.5814	27.7995	28.1114	21.2066	19.2542	20.7426	12.9889	16.8462	11.2787	22.7918	6.91334	26.17	10.3058	13.0218	9.90982	14.9395	10.2939	13.1149	6.90283
ENSMUSG00000042271	1716.78	1558.33	1599.62	1809.46	1693.51	1731.53	1584.23	1756.72	1600.74	1699.11	1612.72	1663.69	1553.38	1682.39	1635.73	1950.79	1908.28	1588.5	1851.76	1849.39	1924.87	1628.58	1711.91	1861.11	1803.59	1911.1	1796.29	1736.79	1791.98
ENSMUSG00000042272	2296.3	2066.17	2459.19	2463.48	2220.46	2700.03	2286.86	2344.62	2446.94	1870.95	2326.45	2112.76	1795.5	2450.24	2203.73	2599.74	2785.03	2366.4	2648.45	2575.47	2924.34	2553.59	2655.46	2573.3	2756.03	2859.19	2983.53	2824.39	2718.34
ENSMUSG00000042275	451.388	380.539	436.907	451.107	395.794	415.072	392.514	406.737	368.282	438.149	423.187	366.739	389.025	376.417	405.213	446.46	473.012	472.686	420.39	479.712	431.59	449.922	408.796	430.72	462.458	416.007	419.478	401.878	416.931
ENSMUSG00000042282	61.9717	76.3758	60.1539	48.6324	97.9841	71.2437	76.1991	88.8377	77.0823	48.9361	50.4652	65.2218	65.2909	56.5509	53.3866	67.1665	62.7796	59.4573	69.7231	74.8872	91.8486	77.5034	67.5602	52.0871	86.9862	57.4595	68.6263	55.27	63.5061
ENSMUSG00000042284	374.343	344.361	390.209	368.935	310.926	289.105	283.532	354.48	381.129	407.422	415.257	337.87	266.605	334.003	266.933	418.803	307.404	403.319	325.033	345.132	305.175	282.837	328.64	361.604	378.775	334.415	280.51	284.781	278.874
ENSMUSG00000042286	399.466	324.262	369.63	368.935	388.85	396.487	421.753	389.318	429.948	451.806	397.233	684.294	579.457	546.953	523.364	382.257	355.029	409.265	308.627	477.542	398.011	431.805	397.346	325.544	353.45	266.612	438.35	496.493	498.385
ENSMUSG00000042292	3050.01	3364.56	3136.71	3127.57	3064.51	3178.09	3348.33	3322.7	3089.29	3200.19	3182.19	3328.45	4173.18	3378.03	3440.37	3106.45	2893.27	2963.95	2955.03	3110.53	3068.53	3344.72	3009.29	3198.35	3088.56	3047.65	3071.88	3408.94	3155.98
ENSMUSG00000042293	103.844	77.7157	82.3158	78.818	68.666	65.0486	75.3131	55.7413	62.5223	73.9732	69.2094	72.7063	89.775	93.6624	64.7641	66.1788	56.2852	71.3488	86.1286	81.3991	48.3934	69.4511	64.1249	65.1088	63.8633	59.7579	80.6359	52.4596	66.2672
ENSMUSG00000042298	3405.93	3455.67	3746.95	4098.54	3465.71	4224.03	3959.7	4735.4	4050.25	4250.61	4149.68	3742.23	4133.28	4116.73	4000.49	4227.54	4257.11	3763.65	4186.46	4168.72	4736.62	4106.67	4140.64	4468.47	4500.16	4502.53	4654.58	4610.83	4674.6
ENSMUSG00000042302	2190.78	2208.2	2208.28	2153.24	2338.5	2401.64	2349.77	2293.23	2263.65	2104.25	2281.75	2166.22	2143.72	2167.49	2271.99	2396.27	2603.19	2265.32	2421.85	2574.38	2712.99	2416.7	2432.17	2552.27	2523.7	2616.71	2733.04	2623.92	2726.62
ENSMUSG00000042303	2170.68	2083.59	2239.94	2203.55	2284.5	2440.87	2538.49	2333.3	2291.91	2227.16	2203.17	2107.41	2271.58	2422.85	2284.25	1971.54	1927.77	1856.06	1967.63	2017.61	1972.28	2290.88	2223.76	2065.45	2068.95	2082.33	2027.91	2042.18	2011.49
ENSMUSG00000042305	2534.14	2450.73	2736.21	2808.94	2645.57	2816.71	2682.92	2693.87	2745.84	2726.77	2742.42	2552.2	2599.85	2414.9	2861	2846.68	3294.85	2908.45	3163.17	3112.7	3263.1	3047.8	2750.5	2893.84	2932.21	3183.26	3071.03	3123.22	3205.68
ENSMUSG00000042308	1082.83	1061.22	1058.23	1038.05	1090.17	1014.96	1215.64	1105.25	956.677	1029.93	1033.82	1044.62	1109.04	1055.91	1035.35	826.741	780.415	847.267	778.233	781.432	750.591	936.08	849.655	777.299	856.649	723.99	797.78	820.619	815.915
ENSMUSG00000042312	348.381	347.041	322.14	340.427	314.784	291.17	346.44	338.802	384.555	341.415	330.908	356.047	330.082	336.654	387.709	396.085	346.37	370.617	309.653	380.948	379.246	358.327	361.848	382.64	306.103	293.044	390.312	373.775	356.186
ENSMUSG00000042320	66.9964	84.4154	60.1539	65.4022	83.3251	55.756	53.1622	74.9023	60.8094	43.2459	53.3489	55.5989	51.6887	86.5935	60.3881	60.2523	51.9555	55.4935	60.4951	58.6074	44.4429	42.2746	75.5758	55.0921	55.0546	57.4595	47.1806	41.2183	46.9393
ENSMUSG00000042323	3268.59	3490.51	3452.52	3400.91	3702.57	3521.92	3417.44	3897.54	3264.87	3401.63	3590.24	3465.31	3505.76	3224.28	3326.6	3454.14	3132.49	3352.4	3247.25	3278.76	3486.3	3234.01	3318.47	3195.34	3479.45	3502.73	3536.83	3429.55	3636.41
ENSMUSG00000042328	747.848	730.26	717.889	712.716	646.541	604.023	671.616	614.896	765.685	697.624	831.955	752.724	716.387	674.192	645.89	592.646	576.923	666.913	603.925	510.101	546.154	599.896	629.798	661.105	625.42	588.386	547.295	537.711	503.907
ENSMUSG00000042331	4172.2	4273.03	3807.11	3955.99	4365.31	4341.74	4369.93	4761.52	4087.08	4493.02	4265.03	4647.85	4170.46	4294.33	4319.94	5165.9	4611.05	4261.11	4631.46	5345.21	5218.58	5015.58	5707.12	5153.61	5056.21	4890.96	5033.74	4950.88	5048.73
ENSMUSG00000042333	122.268	79.0557	119.516	87.2029	27.775	12.3902	19.4928	20.903	51.3882	60.3166	90.8374	27.7995	23.5773	22.0902	18.379	89.8846	44.3787	174.408	54.343	30.389	10.8638	18.1177	26.337	32.0536	29.7295	41.3709	12.8674	18.7356	12.4251
ENSMUSG00000042340	63.6466	60.2967	45.9069	58.6943	53.2355	33.0406	51.3901	42.6769	35.1153	43.2459	39.6512	64.1526	46.2477	49.482	49.8858	71.1175	34.637	47.5659	59.4697	36.9009	44.4429	70.4576	60.6897	41.0686	44.0437	47.1168	48.8962	63.701	45.5587
ENSMUSG00000042348	1841.56	2017.93	1921.76	2045.91	1726.68	2511.08	2056.49	2588.49	2014.42	2006.38	2072.68	1777.03	2107.45	2110.94	1879.91	3479.82	2675.71	2780.62	3013.48	3203.87	3166.31	2662.29	2595.91	2863.79	2489.57	2582.23	2404.49	3047.34	2675.54
ENSMUSG00000042349	87.9328	62.9766	94.1883	45.2784	38.5764	33.0406	47.846	41.806	37.6847	55.7644	85.7909	48.1144	28.1114	34.4607	43.7595	66.1788	43.2963	76.3036	49.2163	35.8156	38.5172	30.1961	34.3526	31.0519	29.7295	33.3265	20.5879	32.7873	26.2308
ENSMUSG00000042350	8287.46	10389.8	9335.72	9050.66	8895.72	10061.9	9351.23	11873.8	8764.26	10110.4	9769.34	9420.81	11929.2	9209.84	9398.67	6505.28	5773.56	6316.35	6252.52	6251.45	6537.06	6055.33	6287.68	6468.81	6133.08	6456.15	6469.74	6390.71	6335.42
ENSMUSG00000042353	42.7102	79.0557	48.2814	18.4468	134.246	30.9755	50.5041	33.9673	22.2682	33.0034	31.0001	72.7063	60.7568	5.30164	121.651	119.517	93.087	111.978	73.8245	108.532	88.8858	95.6211	93.8972	87.1457	99.0982	76.9958	66.0528	150.821	153.243
ENSMUSG00000042354	766.272	794.577	934.759	828.428	758.413	758.901	806.293	812.603	869.317	858.089	828.35	758.07	850.596	783.759	780.67	884.03	944.941	970.145	938.186	866.087	921.449	835.426	839.35	926.549	997.589	989.453	874.985	891.814	911.174
ENSMUSG00000042359	2247.73	2385.07	2433.86	2491.99	2621.65	2648.41	2552.67	2803.61	2588.25	2645.96	2771.98	2499.81	2364.08	3053.75	2510.92	3540.07	3438.81	3233.49	3417.46	3356.9	3784.56	3583.27	3981.47	3637.08	4048.71	4011.83	3926.28	3669.36	3727.53
ENSMUSG00000042363	3228.39	3021.53	3412.94	3535.07	3368.49	3906.01	3410.35	3701.57	3909.79	3845.47	3827.43	3794.63	3882.09	3840.16	3802.7	3305.98	3762.45	3357.36	3761.97	3532.72	3978.13	3338.69	3505.11	4162.96	3935.3	4211.78	4344.9	3934.47	4130.66
ENSMUSG00000042364	1384.31	1231.39	1264.81	1304.69	1153.44	1129.57	1065.9	1147.92	1180.22	1247.3	1245.05	1170.78	1255.04	1044.42	1132.5	1455.93	1288.06	1401.21	1346.27	1279.59	1193.04	1146.45	1257.31	1218.04	1248.64	1314.67	1101.45	1143.81	1050.61
ENSMUSG00000042369	893.565	920.53	889.644	944.139	881.857	874.542	982.614	961.537	923.275	852.399	832.676	828.638	878.707	828.823	839.307	1031.2	1159.26	1102.93	1018.16	1057.1	1089.34	1051.83	990.501	990.656	1059.25	915.905	879.274	1075.42	945.688
ENSMUSG00000042380	887.703	836.114	889.644	860.29	942.036	892.095	916.162	798.668	967.812	862.641	865.118	862.852	875.987	933.089	956.583	956.136	1000.14	983.028	942.288	1005.01	935.276	967.283	957.294	1019.7	928.22	974.514	960.768	948.021	977.441
ENSMUSG00000042385	79.5583	50.9172	53.0304	51.9864	52.4639	41.3007	33.6694	37.4512	35.1153	54.6264	65.6048	39.5608	47.1546	24.741	25.3805	48.3994	30.3074	52.5206	60.4951	19.5358	25.6781	21.1373	17.1763	26.0435	41.8415	32.1773	24.0192	30.9137	45.5587
ENSMUSG00000042388	19003.5	19408.8	18364.3	22067.4	16262.3	21161.5	20545.4	23172.7	18394.4	21822.1	18134.3	17304.1	18909.9	22801.5	17555.4	12331	11388	12819	11554.6	12326	11633.2	13913.4	13455.9	11824.8	11251	11938.9	10489.5	9918.62	10481.3
ENSMUSG00000042389	552.721	558.749	535.053	597.005	576.332	590.6	619.339	567.864	611.52	604.304	565.21	537.813	565.855	584.064	518.988	627.217	571.511	558.899	576.241	571.965	649.854	559.635	561.093	560.938	559.354	530.926	573.887	655.745	611.591
ENSMUSG00000042390	4858.92	5326.21	5386.15	5242.24	5298.09	5632.38	5554.56	6202.09	5072.02	5291.93	5580.01	5243.4	4679.18	5314.9	4999.09	5776.32	5203.13	5700.97	5612.71	5574.21	6038.31	5493.68	5693.38	5498.19	5915.06	5864.32	5595.61	5624.42	5774.91
ENSMUSG00000042396	1347.47	1226.03	1396.99	1272.83	1135.69	1276.19	1211.21	1308.18	1175.93	1297.38	1221.98	1280.91	1329.4	1268.86	1180.63	1299.87	1317.29	1394.27	1455.98	1209.05	1390.57	1170.6	1092.41	1232.06	1205.7	1228.49	1220.69	1287.13	1259.08
ENSMUSG00000042401	1334.9	1120.18	1470.6	1641.76	1328.57	1683	1323.74	1240.24	1911.64	1039.04	1728.79	1489.41	1269.55	1455.3	1826.52	3003.73	3818.73	2971.88	3072.94	3661.88	3911.96	3723.18	2790.58	2849.76	3546.62	2902.86	3400.43	3437.04	3509.4
ENSMUSG00000042404	2117.92	2106.36	2204.32	2173.37	2204.26	2084.65	2139.78	2060.69	2217.4	2204.4	2132.52	2206.85	2291.53	2442.29	2201.98	1867.82	1797.88	1860.02	1867.14	1785.35	1872.53	2035.22	2290.18	2069.46	1951.13	2065.1	1796.29	1723.67	1906.56
ENSMUSG00000042406	2823.9	2594.1	3066.26	2788.82	2860.83	2819.81	2798.99	2469.16	3365.93	3070.46	3185.8	2972.4	2990.69	3113.83	3227.7	3276.34	3471.28	3364.29	3210.34	3355.82	3450.74	3088.06	3369.99	3602.02	3602.77	3763.6	3555.7	3479.2	3539.77
ENSMUSG00000042408	1174.95	1104.1	1211.78	1125.25	1339.37	1135.77	1376.9	1322.98	1209.34	1101.63	1066.26	1270.22	1221.48	1128.37	1186.76	983.792	1083.49	1033.57	984.327	975.704	998.484	1165.57	1016.84	1050.76	1083.47	835.462	1078.29	1112.89	960.874
ENSMUSG00000042410	2457.09	2460.11	2472.64	2617.76	2433.4	2716.55	2447.23	2903.77	2442.65	2582.23	2771.26	2544.72	2508.26	2361.88	2390.14	2647.15	2657.31	2416.94	2685.37	2502.75	2778.17	2370.4	2535.23	2652.43	2607.38	2831.61	2755.34	2711.04	2879.86
ENSMUSG00000042417	152.417	223.768	185.211	164.344	150.448	205.471	174.549	227.32	109.628	132.014	122.558	98.3673	204.941	136.959	121.651	88.8969	83.3453	76.3036	85.1032	83.5698	96.7867	87.5688	65.27	69.1155	58.3578	55.1612	78.9202	89.9308	71.7895
ENSMUSG00000042419	227.788	213.048	210.539	231.423	196.74	210.634	253.406	194.224	182.428	212.815	179.512	164.658	233.959	211.182	212.671	160.014	203.493	186.3	163.029	193.187	208.388	206.34	216.422	191.32	162.962	142.5	144.973	175.178	178.093
ENSMUSG00000042423	1689.15	1697.69	1617.82	1700.46	1666.5	1586.98	1879.28	1690.53	1664.98	1630.82	1693.47	1727.84	1713.89	1868.83	1716.25	1571.5	1487.23	1571.66	1349.35	1465.18	1380.69	1699.04	1675.26	1558.61	1483.17	1425	1491.76	1485.73	1491.01
ENSMUSG00000042425	1908.56	1719.13	1687.47	1584.75	2123.25	1557.04	1960.8	1390.05	1730.93	1712.76	1742.49	1875.39	1675.8	1974.86	2084.7	2604.68	2606.44	2488.29	2309.07	2676.4	2539.17	2597.87	2565	2330.9	2514.89	2724.73	2570.05	2246.4	2497.45
ENSMUSG00000042426	1337.42	1524.84	1308.35	1398.6	1398.78	1507.48	1414.11	1604.3	1444.87	1552.3	1573.07	1496.89	1547.94	1272.39	1341.67	1323.58	1432.02	1330.85	1360.63	1362.08	1453.78	1349.77	1259.6	1396.33	1551.44	1558.3	1489.19	1483.86	1471.68
ENSMUSG00000042428	7312.66	7097.59	7266.75	7588.33	7376.58	7752.14	7487.89	7505.91	7081.3	7191.33	7489.76	7066.41	7489.41	7410.81	7539.76	8405.7	8895.22	8464.74	8961.47	9294.7	9657.93	8933.02	8856.11	8743.62	8673.3	8968.29	9183.91	8695.18	9247.04
ENSMUSG00000042429	6190.47	5545.96	5906.95	6692.82	5507.17	6980.85	6094.16	6017.45	6833.78	6441.36	6348.52	6006.82	6004.95	8507.37	6169.22	9870.52	9780.63	9743.07	9485.42	10836.9	9870.27	9790.59	10389.4	10512.6	9568.48	10114	10315.4	9865.22	10205.1
ENSMUSG00000042436	25.1237	29.4784	39.5749	31.8626	21.6028	39.2357	29.2392	23.5159	32.5459	33.0034	32.4419	73.7755	17.2296	40.6459	34.1324	129.394	82.2629	94.1408	114.838	150.86	145.18	118.771	77.866	82.1373	88.0873	96.532	74.6311	115.224	128.393
ENSMUSG00000042439	2071.03	2303.33	2105.39	2222	2260.58	2210.62	2257.62	2148.65	2038.4	2070.11	2100.07	2246.41	2238.93	2222.27	2057.57	2477.26	2355.32	2504.14	2509.01	2560.27	2719.9	2652.23	2720.73	2424.05	2426.81	2331.71	2408.78	2508.69	2483.64
ENSMUSG00000042444	3753.47	3301.58	3769.91	3821.84	3967.2	3703.64	3389.09	3624.05	4156.45	3995.69	4019.91	3901.55	3425.96	3927.63	3932.23	4049.75	4210.56	3931.12	4016.26	4084.07	4456.14	3827.86	4161.25	4267.13	4588.25	4833.5	4552.5	4171.48	4430.24
ENSMUSG00000042446	2806.31	3012.16	2833.56	2751.92	3176.38	3127.5	2917.72	3172.03	2636.22	2834.88	2795.05	2914.67	2823.83	2554.51	2750.72	2976.07	2972.29	2669.63	2830.96	3043.24	3257.17	2786.1	2930.28	2792.67	3055.53	3086.73	3107.91	3008.93	3153.21
ENSMUSG00000042447	902.777	958.048	1015.49	1064.88	1009.93	1055.23	899.327	1047.76	946.4	907.025	922.792	889.583	941.278	921.602	932.078	981.817	995.814	1068.25	1048.92	975.704	1080.46	962.25	997.372	950.589	1009.7	1037.72	1097.16	1116.64	1072.7
ENSMUSG00000042451	19.2615	16.0791	31.6599	30.1856	9.25834	8.26014	14.1766	15.6772	9.42117	11.3805	17.3024	7.48447	6.34773	15.9049	14.8782	23.7058	15.1537	29.7287	14.3548	18.4505	14.8143	16.1046	10.3058	13.0218	14.3142	28.7298	6.86263	20.6091	15.1862
ENSMUSG00000042453	4696.45	6337.85	5166.11	5441.8	5377.55	5548.75	6289.09	7717.55	4191.57	4629.58	5050.13	4380.55	4620.24	5820.32	3908.6	2881.25	2778.54	2933.23	2609.49	3083.4	2972.74	3063.9	3161.59	2877.81	3100.67	3014.33	3453.62	2883.41	3216.72
ENSMUSG00000042460	1124.7	1118.84	1239.49	1341.58	1242.16	1313.36	1128.81	1272.47	1154.52	1209.75	1276.05	1194.31	1110.85	956.063	1107.12	1138.87	1144.1	1053.39	1241.69	1138.5	1189.09	1051.83	997.372	1065.78	1127.52	1276.75	1180.37	1004.23	1129.3
ENSMUSG00000042462	300.646	266.645	252.488	308.564	216.8	289.105	303.91	308.319	253.515	301.583	239.349	230.949	239.4	291.59	243.303	209.402	171.02	199.182	189.688	205.126	188.635	243.582	209.551	218.365	186.084	216.048	180.144	190.166	220.891
ENSMUSG00000042472	643.166	704.801	698.893	662.407	708.263	678.364	688.45	660.186	751.981	728.351	748.327	743.101	697.343	750.182	721.157	804.023	869.173	836.366	823.348	907.329	814.786	775.034	850.8	850.422	870.963	941.187	787.486	914.297	838.004
ENSMUSG00000042473	320.745	340.341	338.761	372.289	311.698	346.926	278.215	384.092	352.009	372.142	366.233	340.009	311.946	336.654	322.945	926.503	1047.77	1076.18	1057.13	944.23	1211.81	821.335	649.265	833.393	962.354	882.579	923.881	1160.67	923.599
ENSMUSG00000042476	290.597	326.942	348.259	362.228	332.529	401.649	343.782	377.996	338.306	386.937	329.466	323.971	383.584	325.167	311.568	306.2	310.651	318.097	347.59	310.402	352.58	321.085	327.495	322.539	353.45	298.79	321.686	301.643	294.061
ENSMUSG00000042485	26.7986	21.4388	22.9534	23.4777	27.0035	37.1706	21.2649	19.1611	35.9718	20.4849	28.1163	58.8065	33.5523	34.4607	33.2572	30.62	29.225	47.5659	24.6082	32.5597	29.6286	28.1831	28.6272	48.0804	30.8306	13.7903	32.5975	46.839	44.1781
ENSMUSG00000042487	942.975	1037.1	900.725	818.366	978.298	1003.61	991.475	1056.47	912.997	875.16	824.025	821.153	859.664	857.099	849.81	788.219	835.618	884.923	835.652	847.636	913.548	873.675	843.93	837.4	876.469	879.131	835.525	794.389	814.534
ENSMUSG00000042489	489.074	641.825	474.899	558.434	337.158	736.185	639.718	1023.38	399.115	583.819	470.047	380.639	518.7	570.81	248.554	73.093	82.2629	76.3036	72.7992	68.3753	84.9353	52.34	67.5602	60.1005	63.8633	50.5644	56.6167	63.701	57.9838
ENSMUSG00000042492	3390.86	3518.65	3168.37	3471.35	3399.35	3515.72	3483.01	3379.32	3196.35	3366.35	3291.77	3094.29	3266.36	3396.59	3415.87	3590.45	3510.25	3396	3491.28	3833.36	3580.12	3803.71	4016.97	3710.2	3530.1	3525.72	3290.63	3331.19	3481.79
ENSMUSG00000042496	893.565	991.546	931.593	930.723	1009.93	1057.3	984.386	1094.79	1024.34	978.722	1010.75	974.05	977.55	1027.64	920.7	871.19	912.469	915.643	956.642	951.827	1036.01	958.224	903.475	906.515	1001.99	976.812	974.493	1009.85	967.777
ENSMUSG00000042498	18.424	14.7392	15.0385	13.4158	33.1757	20.6504	23.923	6.0967	7.70823	10.2424	8.65118	26.7302	19.0432	5.30164	25.3805	14.8162	17.3185	12.8824	13.3294	11.9385	19.7524	13.085	10.3058	14.0234	9.90982	20.6854	16.2987	17.7988	17.9474
ENSMUSG00000042500	830.756	1017	864.316	744.579	897.288	1033.55	1058.81	1525.92	846.193	1099.36	965.327	838.26	806.162	886.258	758.79	543.259	558.522	584.664	543.43	573.05	606.399	622.04	566.819	664.11	710.204	629.757	574.745	608.906	539.802
ENSMUSG00000042502	3087.7	3193.05	3040.14	3211.42	3195.67	3393.89	3211	3183.35	3114.98	3015.83	2976.73	3137.06	3143.94	3156.24	3071.04	3191.4	3447.47	3333.57	3405.16	3622.8	3394.45	3436.32	3273.81	3503.86	3310.98	3298.18	3355.82	3504.49	3385.15
ENSMUSG00000042505	417.89	458.255	434.533	467.877	545.471	475.991	453.651	500.801	441.939	466.6	425.35	419.13	464.291	454.174	463.851	503.749	556.357	470.704	581.368	560.026	623.188	480.118	539.337	512.857	554.95	503.346	557.588	563.941	579.838
ENSMUSG00000042506	12610.4	12698.5	13136.5	12815.5	13400.7	13892.5	13243.6	13731.5	12480.5	12207.9	12490.9	12057.5	13780	12094.8	12979.1	13847.2	13150.2	12878.5	13301.7	14190.6	14446.9	13728.2	13476.5	12894.6	13070	13400.7	13273.2	13746.3	14079
ENSMUSG00000042507	1360.86	1586.47	1523.63	1536.11	1363.29	1344.34	1357.41	1538.11	1366.07	1421.42	1485.12	1510.79	1722.05	1729.22	1566.59	1448.03	1246.93	1737.14	1546.21	1383.79	1414.27	1419.22	1311.13	1548.59	1528.31	1545.66	1532.08	1775.2	1659.44
ENSMUSG00000042508	2048.42	2210.88	2118.05	2305.85	2286.04	2294.25	2565.08	2812.32	2360.43	2451.36	2305.54	2327.67	2322.36	2246.13	2229.11	1925.11	2037.09	1875.88	2017.87	1899.31	2118.44	2008.04	1914.59	2181.65	2133.92	1937.54	2169.45	2178.01	2099.84
ENSMUSG00000042510	134.83	144.712	139.304	157.636	144.276	147.65	115.185	124.547	107.059	157.051	140.582	142.205	138.743	122.821	126.027	104.701	86.5926	80.2674	77.9259	100.935	89.8734	117.765	111.074	95.1591	106.806	97.6812	83.2094	103.046	102.162
ENSMUSG00000042514	85.4204	56.2769	104.478	95.5878	84.8681	103.252	58.4784	72.2895	92.4988	48.9361	126.163	75.9139	74.3591	135.192	96.2709	74.0808	61.6972	62.4302	66.6471	62.9487	79.0096	64.4184	45.8035	71.1189	50.6502	80.4434	96.0768	58.0803	66.2672
ENSMUSG00000042515	254.586	367.14	294.437	268.317	357.989	379.967	330.492	430.253	257.798	322.068	327.303	353.908	354.566	260.664	291.438	205.451	220.811	189.272	207.119	209.467	258.756	228.484	137.411	197.33	276.374	227.54	231.614	267.919	241.599
ENSMUSG00000042520	4035.7	4279.73	4375.4	4266.24	4470.24	4549.27	4526.76	4637.85	4284.06	4304.1	4360.19	4221.24	4408.95	4409.2	4235.05	4320.39	4480.08	4309.66	4373.08	4356.48	4557.87	4374.41	4335.3	4243.09	4513.37	4371.52	4436.69	4550.87	4347.4
ENSMUSG00000042523	5609.28	5365.07	5838.09	5926.44	5997.86	6384.06	5921.38	6344.05	6583.69	6165.95	6529.48	6079.53	5987.72	5685.13	6344.25	6756.16	6852.72	6357.97	6869.78	6780.01	7347.89	6431.78	6125.08	6972.66	7095.43	7108.9	6981.01	7073.62	7450.92
ENSMUSG00000042524	3879.93	4539.67	4516.29	4633.49	3532.83	4314.89	3954.38	5199.62	3926.92	4401.97	3973.77	4234.07	5633.16	5041.86	3905.97	1652.49	1511.04	1649.94	1703.09	1506.43	1427.11	1573.22	1956.96	1797	1600.99	1675.52	1626.44	1550.37	1575.23
ENSMUSG00000042529	513.36	541.33	505.767	546.695	509.209	566.852	536.938	523.445	465.063	566.748	485.187	469.383	561.321	484.217	505.86	173.843	257.613	147.652	187.637	185.59	235.053	275.791	287.417	238.398	275.273	271.209	258.206	234.195	291.3
ENSMUSG00000042532	2556.75	1816.94	2983.95	3493.15	2879.34	3053.15	2916.83	2293.23	3865.25	2565.16	2931.31	2693.34	2031.27	4279.31	3366.86	3521.31	3977.85	3288.98	3492.31	3883.28	3886.28	4065.41	4476.15	4090.84	3806.47	4401.4	4123.58	3493.25	3907
ENSMUSG00000042535	2421.92	2564.62	2399.82	2543.98	2393.28	2538.96	2479.13	2715.65	2523.16	2591.34	2614.1	2567.17	2875.52	2763.92	2601.07	2256.01	2228.68	2331.72	2289.58	2322.59	2401.89	2418.71	2551.26	2469.13	2288.07	2416.75	2268.1	2267.94	2422.89
ENSMUSG00000042540	45.2226	24.1187	41.1579	53.6633	43.2056	50.5934	55.8203	31.3545	65.0917	39.8317	31.721	39.5608	12.6955	68.0377	53.3866	121.492	123.394	159.544	148.674	137.836	140.242	140.915	100.768	125.209	110.109	125.262	98.6503	116.161	129.773
ENSMUSG00000042541	1297.22	1232.73	1181.71	1204.07	1217.47	1231.79	1345	1225.44	1223.9	1400.94	1232.79	1197.51	953.973	1169.01	1248.02	1151.71	1138.69	1141.58	1199.65	1244.86	1149.59	1138.39	1096.99	1184.98	1129.72	1098.63	1141.77	1138.19	1184.53
ENSMUSG00000042548	2316.4	2543.18	2556.54	2414.85	2530.61	2363.43	2547.35	2623.32	2251.66	2303.41	2346.63	2247.48	2299.69	2184.28	2257.99	2222.42	2128.01	2261.36	2172.7	2279.18	2461.15	2332.15	2358.88	2172.63	2202.18	2386.87	2401.06	2268.88	2268.27
ENSMUSG00000042549	22.6113	30.8183	32.4514	28.5086	23.1459	27.878	19.4928	19.1611	30.8329	19.3468	20.1861	29.9379	11.7886	17.6721	28.0061	44.4485	36.8018	42.6111	35.8869	41.2422	37.5296	38.2484	36.6428	30.0502	45.1447	34.4757	31.7397	37.4712	31.753
ENSMUSG00000042557	1903.54	2247.06	1976.37	2040.88	2012.15	2036.12	1907.64	2180.88	1797.73	2095.15	2190.91	1820.86	1918.83	1679.74	1751.26	1763.12	1592.22	1669.76	1637.47	1719.15	1676.98	1594.36	1650.07	1629.72	1728.71	1761.71	1654.75	1587.84	1526.91
ENSMUSG00000042558	855.879	840.134	762.213	815.012	783.873	818.787	817.812	826.539	795.661	830.776	770.676	824.361	799.814	843.845	749.163	788.219	769.591	728.352	740.296	802.053	788.121	808.25	791.256	693.159	722.316	613.668	694.841	750.36	695.806
ENSMUSG00000042564	216.901	227.788	218.454	204.591	245.346	210.634	276.443	242.997	252.659	268.58	243.675	320.763	258.443	223.553	245.928	172.855	199.163	179.363	183.536	158.457	145.18	190.236	174.053	169.283	164.063	153.992	154.409	181.735	172.571
ENSMUSG00000042567	61.1342	83.0755	51.4474	58.6943	102.613	82.6014	82.4014	63.5799	52.2447	55.7644	72.8141	74.8447	83.4273	37.1115	83.1431	111.615	93.087	134.77	127.142	79.2285	117.527	105.686	56.1093	100.167	122.221	88.4877	126.101	136.77	114.587
ENSMUSG00000042569	712.674	736.96	747.174	716.07	709.035	764.063	742.498	727.25	796.517	746.56	676.955	678.948	740.871	726.325	780.67	799.084	793.404	793.755	785.411	855.234	852.316	816.302	750.033	771.289	769.663	803.284	774.619	803.757	807.632
ENSMUSG00000042570	1159.04	1268.91	1167.46	1209.1	1170.41	1126.48	1348.55	1216.73	1161.37	1208.61	1166.47	1079.9	1235.09	1185.8	1140.37	1097.38	1122.46	1043.48	1021.24	1051.68	999.471	1290.38	1101.57	1124.88	1086.78	1045.76	1039.69	1132.57	1058.89
ENSMUSG00000042572	3431.89	3156.87	3264.14	3525.01	3421.73	3462.03	3327.95	3365.38	3661.41	3458.53	3651.52	3355.18	3396.04	3335.62	3562.02	4131.73	4238.71	4096.61	4113.67	4326.09	4546.01	4143.92	3885.28	4272.14	4349.31	4366.93	4448.7	4319.49	4274.23
ENSMUSG00000042579	730.261	706.141	675.94	709.362	738.353	759.933	834.646	827.41	703.162	611.132	687.769	697.125	735.43	774.923	700.152	725.991	823.712	760.063	800.791	726.08	789.108	814.289	851.946	734.227	728.923	755.018	807.217	792.515	828.34
ENSMUSG00000042581	319.908	257.266	336.387	300.179	410.453	333.503	338.466	222.094	258.654	245.819	284.768	281.202	286.555	201.462	321.195	717.102	621.302	677.813	611.103	789.029	726.888	763.962	554.223	581.973	610.005	615.966	653.665	730.688	691.664
ENSMUSG00000042589	1809.74	1163.06	2424.36	2386.34	2163.37	1800.71	1679.92	1570.34	3344.52	1763.98	2034.47	2016.53	1504.41	3412.49	2690.33	1229.74	2006.78	1231.76	1453.93	1616.04	1690.81	2147.95	2283.31	1845.08	2237.42	2705.2	2316.99	1480.11	2189.58
ENSMUSG00000042590	1998.17	1991.13	2272.39	2336.03	2113.99	2522.44	2153.95	2558	2238.81	2210.09	2268.77	2061.44	2125.58	2188.69	2054.95	2556.28	2577.21	2438.74	2755.09	2523.37	2889.78	2468.03	2291.32	2672.47	2789.06	2756.91	2692.72	2830.95	2809.45
ENSMUSG00000042594	1055.19	998.245	1092.27	1103.45	968.268	906.551	940.971	963.279	1078.3	1070.9	1043.19	1027.51	1206.98	1158.41	1014.35	999.596	963.342	985.01	907.426	944.23	879.969	928.028	968.745	970.622	908.4	914.756	926.455	891.814	876.66
ENSMUSG00000042595	664.102	639.145	740.051	628.867	762.27	661.844	623.77	634.928	658.626	645.274	687.769	699.263	638.4	665.356	745.662	830.692	900.563	832.403	860.26	793.37	903.672	731.753	886.298	830.388	892.985	982.558	904.151	883.383	871.138
ENSMUSG00000042599	2697.44	3127.39	2968.91	3196.32	2841.54	3423.83	3103.79	3988.99	3997.15	4585.2	4883.59	3871.61	4581.25	4592.11	3743.19	3535.13	3226.66	3386.09	3619.45	3520.78	3793.45	3213.87	3555.5	4614.71	5043	4919.69	4145.03	4293.26	3967.75
ENSMUSG00000042604	2616.21	3612.44	2877.1	2922.97	2698.04	3376.33	3307.57	4155.34	2528.3	3342.45	3251.4	2671.96	3293.56	2699.42	2308.75	1323.58	1456.92	1607.33	1630.29	1423.94	1652.29	1431.3	1446.25	1225.05	1254.14	1268.71	1184.66	1171.91	1172.1
ENSMUSG00000042605	3194.89	3067.09	3296.59	3340.54	3547.49	3431.06	3439.59	3416.77	3389.05	3422.11	3577.26	3283.54	3367.92	3564.47	3445.62	3695.15	3593.59	3483.21	3566.13	3646.68	3904.06	3799.68	3925.36	3842.42	4094.96	3948.62	3799.32	3671.24	3731.67
ENSMUSG00000042606	1256.18	1488.66	1348.71	1388.54	1296.17	1416.61	1508.92	1525.05	1309.54	1443.05	1294.79	1278.77	1492.62	1328.95	1263.77	922.552	1027.2	997.892	1029.44	918.182	952.065	1025.66	1005.39	934.562	1026.22	920.502	1009.66	959.262	1021.62
ENSMUSG00000042607	174.191	129.973	98.9373	73.7871	236.088	68.1462	133.791	75.7733	47.1059	113.805	95.8839	152.897	194.966	7.95246	136.53	27.6568	22.7305	38.6473	30.7602	27.133	20.74	23.1504	34.3526	45.0753	30.8306	29.879	22.3035	20.6091	24.8502
ENSMUSG00000042608	1138.1	1200.57	1414.41	1314.75	1184.3	1230.76	1109.32	1061.7	1692.39	1672.93	1846.31	1602.75	1664.01	1609.93	1642.73	1161.59	1257.76	1308.06	1212.98	1130.91	1083.42	1165.57	1132.49	1464.45	1588.87	1703.1	1313.34	1289.94	1294.97
ENSMUSG00000042613	2751.04	2579.36	2718	2658.01	2124.02	2072.26	2156.61	2098.14	2618.23	2433.15	2784.24	2757.49	2936.28	2498.84	2517.92	3049.16	2861.88	3571.4	3013.48	3026.96	2663.61	3283.33	2630.27	2841.75	2616.19	2710.94	2998.11	3105.42	2661.73
ENSMUSG00000042616	1782.94	1812.92	1897.22	1853.06	1993.63	1883.31	1819.03	1767.17	1921.92	1801.53	1712.93	1814.45	2195.41	1889.15	1948.17	1675.21	1824.94	1740.12	1829.21	1923.19	1909.07	1758.42	1678.7	1845.08	1788.17	1773.2	1955.85	1934.45	1783.69
ENSMUSG00000042622	49.4099	37.5179	79.9413	33.5396	30.8611	24.7804	26.5811	31.3545	81.3647	60.3166	74.256	116.544	136.93	88.3607	91.0198	37.5342	32.4722	79.2764	49.2163	31.4743	21.7276	38.2484	30.9174	65.1088	47.3469	60.9071	114.949	82.4366	93.8785
ENSMUSG00000042625	2296.3	2485.56	2579.49	2642.92	2463.49	2195.13	2849.49	2361.17	2706.45	2619.79	2574.45	2670.89	2628.87	2620.78	2573.93	1984.38	2234.09	2501.17	2181.92	2061.03	1960.43	2547.55	2380.64	2440.08	2459.84	1926.04	2174.6	2110.56	2116.41
ENSMUSG00000042626	458.926	439.496	482.814	405.829	361.075	362.414	396.944	368.415	497.609	470.014	451.303	499.321	366.355	461.243	389.46	421.766	385.337	466.74	391.68	403.74	322.952	379.465	395.055	389.651	352.349	395.322	350.852	387.827	342.381
ENSMUSG00000042628	2100.34	2263.14	2017.53	2059.33	2074.64	2252.95	2204.46	2273.2	2034.12	2265.86	2209.66	2164.08	2330.52	2033.18	2100.46	1755.22	1896.38	1783.72	1796.4	1974.2	1967.34	2041.26	2003.9	1967.29	2031.51	2074.29	1903.52	1881.05	1912.08
ENSMUSG00000042631	128.131	147.392	141.678	177.76	145.047	184.821	142.652	128.031	172.151	138.842	192.489	135.79	166.855	156.398	180.289	27.6568	31.3898	26.7558	34.8616	22.7918	31.6038	42.2746	52.6741	36.0603	59.4589	56.3104	32.5975	44.0286	38.6559
ENSMUSG00000042632	757.897	744.999	768.545	768.056	692.833	725.86	697.311	645.38	722.861	689.658	705.071	687.502	738.15	737.812	741.286	789.207	734.954	743.217	710.561	693.521	718.987	767.988	785.53	755.262	735.529	698.708	682.831	721.32	731.7
ENSMUSG00000042638	25.1237	25.4586	26.9109	33.5396	27.775	41.3007	24.809	22.6449	26.5506	20.4849	25.2326	23.5226	29.925	20.323	32.382	6.9142	12.9889	21.801	12.3041	26.0477	23.7029	18.1177	27.4821	21.0352	20.9207	28.7298	28.3083	17.7988	30.3725
ENSMUSG00000042641	41.8728	44.2176	55.4049	41.9245	47.8348	64.0161	46.9599	61.838	92.4988	50.0742	60.5583	69.4986	58.9432	104.266	49.0107	37.5342	73.6037	49.5478	44.0896	58.6074	71.1086	79.5165	89.3169	86.144	67.1666	76.9958	90.9298	72.132	91.1174
ENSMUSG00000042642	1016.67	979.486	1049.53	967.617	1023.05	1067.62	1071.22	1095.66	963.529	917.268	945.141	1026.44	1050.1	1018.8	1025.72	904.773	846.442	907.715	928.958	917.097	901.697	1014.59	895.459	917.534	886.379	817.075	899.004	930.222	854.571
ENSMUSG00000042644	340.844	339.001	321.348	310.241	268.492	242.642	306.569	294.384	255.228	285.65	306.396	335.732	288.368	332.236	273.935	343.735	286.838	341.88	252.234	299.549	234.066	276.798	360.703	213.357	246.644	251.673	243.623	251.057	294.061
ENSMUSG00000042647	128.131	138.012	116.35	130.804	124.216	106.349	143.538	128.031	149.026	146.808	155.721	170.004	139.65	130.774	160.16	135.321	114.735	134.77	112.787	128.068	115.552	129.843	119.089	159.266	116.716	121.814	157.84	110.54	135.296
ENSMUSG00000042650	3446.97	3475.77	3714.5	3585.38	3352.29	3398.02	3156.06	3342.74	3672.54	4018.45	4166.26	3709.09	3534.78	3401.89	3465.75	3629.96	3556.79	3854.82	3799.91	3649.94	3706.54	3443.37	3674.59	4034.74	3983.75	4326.7	3452.76	3574.75	3585.33
ENSMUSG00000042659	416.215	420.737	535.844	509.802	354.132	420.235	371.249	404.124	367.426	455.22	525.559	343.216	440.714	355.21	362.329	575.854	437.292	599.528	542.405	452.579	422.701	423.752	380.169	566.948	508.704	495.301	476.095	512.418	445.923
ENSMUSG00000042660	360.106	367.14	384.668	348.812	343.33	378.934	357.073	356.222	342.588	361.9	341.001	336.801	355.473	366.697	346.575	329.906	375.595	320.079	319.906	351.644	319.989	327.125	387.04	358.599	339.136	389.576	297.666	323.189	339.619
ENSMUSG00000042662	432.964	431.456	450.363	489.678	519.239	481.153	524.533	419.802	447.934	441.563	425.35	542.089	499.657	516.027	532.991	267.678	329.052	257.648	258.386	256.136	268.633	341.216	399.636	324.542	276.374	270.06	356.857	267.919	288.538
ENSMUSG00000042670	294.784	308.183	318.182	300.179	300.896	330.406	313.657	336.19	346.87	356.209	342.442	304.725	348.218	323.4	303.691	310.151	306.321	317.106	341.438	320.17	363.444	282.837	302.303	335.561	358.956	325.221	331.122	313.821	298.202
ENSMUSG00000042671	8268.2	10009.3	8567.97	8986.93	8704.38	9739.74	8817.83	11639.5	8643.5	11019.7	10178.1	8710.85	10574.4	8726.5	8574.24	4988.1	4665.17	4708.03	4862.16	5753.29	5114.88	4743.81	4705.17	5484.17	4957.11	5098.96	4788.4	5026.76	4865.12
ENSMUSG00000042672	190.102	233.147	193.126	228.069	185.938	255.032	242.774	220.352	202.127	158.189	187.442	192.458	215.823	221.785	196.918	229.156	257.613	236.838	253.259	252.88	277.521	237.543	240.469	230.385	205.904	245.927	271.932	257.614	227.794
ENSMUSG00000042675	3678.1	3226.54	3408.98	3835.25	3386.24	3730.49	3580.47	3245.19	4074.23	3648.59	3417.94	3555.12	3766.02	4518.77	3864.84	3934.18	4008.15	3649.69	3806.06	4052.59	4034.43	4143.92	4615.85	4231.07	4123.59	4103.76	3836.21	3805.2	3937.38
ENSMUSG00000042677	51.9222	42.8777	48.2814	41.9245	33.1757	24.7804	22.1509	33.0964	32.5459	46.66	39.6512	27.7995	38.0864	46.8312	27.1309	47.4117	23.813	50.5387	36.9122	29.3037	21.7276	36.2354	29.7723	28.0469	25.3251	24.133	24.877	30.9137	19.3279
ENSMUSG00000042680	1927.82	2336.83	2117.26	2433.3	1755.23	2520.38	2458.75	3378.44	1990.44	2321.62	2252.91	2112.76	2754.01	2576.6	1935.92	2554.3	2243.83	2318.84	2460.82	2484.3	2619.17	2481.12	2369.19	2314.87	2275.96	2375.38	2426.8	2583.64	2417.37
ENSMUSG00000042682	3094.4	2722.73	2857.31	2917.94	2880.12	2882.79	2744.05	2841.93	3211.76	3096.63	3114.42	2902.9	2820.21	3015.75	2981.77	2942.49	3248.3	3106.65	3110.88	3105.11	3173.22	2956.2	3193.65	3397.68	3118.29	3275.19	3044.43	2908.7	2911.62
ENSMUSG00000042684	171.678	194.289	175.713	184.468	148.133	174.495	172.777	220.352	196.132	217.367	206.907	147.551	205.848	174.071	172.412	119.517	90.9222	113.96	107.661	104.191	93.8239	102.667	100.768	104.174	106.806	95.3828	120.954	93.6779	96.6397
ENSMUSG00000042686	1022.53	1090.7	1062.19	1234.26	875.685	1195.66	895.783	1140.95	933.553	1039.04	948.746	907.759	1070.95	1212.31	917.199	2169.08	1765.41	2515.04	2249.6	2166.3	2353.5	2066.42	1884.82	1995.34	1987.47	1858.24	1727.67	2164.9	1869.29
ENSMUSG00000042688	2906.81	3025.55	3192.11	2988.38	2987.36	3201.84	2687.35	3414.15	3320.54	3624.69	3301.15	3253.61	3507.57	4047.8	3245.21	1639.65	1980.8	1591.47	1904.06	1770.16	2056.22	1892.29	2649.73	2304.85	2169.15	2829.31	2379.62	1863.25	2381.48
ENSMUSG00000042694	436.314	444.856	459.86	461.169	473.718	429.527	485.548	437.221	424.809	396.041	465.722	403.092	450.689	399.39	437.595	370.404	359.359	412.237	366.046	348.388	401.961	344.236	311.464	334.559	323.721	330.967	355.999	347.545	327.194
ENSMUSG00000042699	5358.88	6163.66	6142.82	5815.76	6187.66	6415.03	6082.64	6688.08	5869.39	5891.68	6361.5	5741.66	5926.06	5561.42	5729	6112.16	6236.83	6304.46	6379.67	6020.28	6868.9	5789.6	5929.27	6184.34	6599.94	6500.97	6722.8	6958.4	6883.51
ENSMUSG00000042700	22054.4	23736.8	23915.9	24343	23229.2	25970.9	25146.6	27985.6	24422.3	25883.8	24965.9	23240.3	25288.4	28105.8	23141.8	20239.8	17364	19744.8	19369.7	19683.4	20199.8	19931.5	20826.9	19908.3	19021.4	20623.4	19346.6	18418	18975.9
ENSMUSG00000042705	727.749	794.577	780.417	851.905	743.753	852.86	748.701	777.765	768.254	697.624	663.257	722.786	643.841	712.187	767.542	812.913	789.075	867.086	850.007	823.759	824.662	764.969	701.939	805.346	726.72	742.377	699.988	770.033	751.028
ENSMUSG00000042707	74.5335	117.914	45.1154	55.3403	60.1792	56.7885	124.931	55.7413	37.6847	56.9025	36.7675	58.8065	62.5705	18.5557	58.6377	97.7866	30.3074	48.5568	85.1032	56.4367	32.5915	119.778	45.8035	52.0871	40.7404	44.8184	46.3227	82.4366	41.417
ENSMUSG00000042708	94.6325	99.1546	127.431	80.495	87.1827	91.8941	82.4014	106.257	85.647	92.182	85.7909	109.059	124.234	127.239	82.2679	62.2278	63.862	61.4392	67.6725	51.0101	57.2819	60.3923	64.1249	90.1507	62.7622	51.7136	68.6263	74.9423	62.1255
ENSMUSG00000042709	642.328	624.406	694.144	622.159	648.084	630.868	698.197	648.863	609.807	609.994	632.978	622.28	668.325	658.287	698.402	667.715	689.493	613.401	671.598	714.142	701.21	690.485	734.001	670.12	688.182	680.321	645.945	660.429	637.822
ENSMUSG00000042712	2420.25	2189.44	2610.36	2320.94	2524.44	2350.01	2405.59	2357.68	2545.43	2376.25	2524.7	2372.58	2482.87	2199.3	2508.3	2095.99	2454.9	2438.74	2428.01	2314.99	2562.87	2065.42	2063.45	2269.79	2451.03	2496.04	2496.28	2226.72	2572
ENSMUSG00000042719	1382.64	1591.83	1624.15	1645.12	1519.14	1685.07	1606.38	1790.69	1601.6	1662.69	1783.58	1480.86	1634.09	1493.3	1550.84	1527.05	1558.67	1630.12	1680.53	1670.31	1671.05	1681.92	1621.44	1657.77	1729.81	1765.16	1745.68	1724.61	1747.8
ENSMUSG00000042724	2581.87	2031.33	2699.01	2577.52	2571.5	2553.42	2408.25	2202.65	3167.23	2314.79	2891.66	2602.46	2040.34	3345.34	2904.76	2327.12	2920.33	2425.86	2613.59	2686.17	2866.07	3238.03	3736.42	3087.16	3277.95	3821.06	3668.07	2792.54	3201.53
ENSMUSG00000042726	1962.16	1792.82	2554.96	1879.89	1597.06	1609.7	1644.48	1552.92	1966.46	1723.01	2029.42	1712.87	1741.09	1738.06	1841.4	1909.31	1937.51	2793.5	1865.09	1681.16	1714.51	1796.67	1573.35	1861.11	1853.14	1939.83	1744.82	1716.18	1703.62
ENSMUSG00000042734	1643.92	1818.28	1521.26	1554.56	1549.23	1771.8	1628.53	1934.4	1544.22	1960.86	1648.05	1572.81	1792.78	1635.56	1502.7	1227.77	1233.94	1081.13	1285.78	1189.51	1326.37	1373.92	1510.37	1385.32	1457.85	1481.31	1430.86	1327.42	1459.26
ENSMUSG00000042737	381.88	389.919	344.302	355.52	373.42	330.406	370.363	305.706	346.014	358.485	330.908	367.808	350.032	339.305	385.084	279.531	237.047	228.911	244.031	271.33	273.571	326.118	298.868	273.457	238.937	233.286	261.638	257.614	270.591
ENSMUSG00000042742	1607.08	1573.07	1710.43	1905.05	1619.44	1726.37	1534.61	1825.53	1840.55	1921.03	2057.54	1768.47	1859.88	1586.96	1700.49	1783.86	1737.26	1740.12	1968.65	1701.78	1927.83	1521.88	1591.67	1925.22	2062.34	2274.25	1885.51	1836.09	2001.82
ENSMUSG00000042743	5311.98	5023.39	5966.31	6642.51	5197.02	7128.5	5490.77	6647.15	6388.41	5824.54	6121.43	5148.24	5673.06	6707.46	5704.49	4394.47	5298.38	4417.68	5298.96	5008.76	5474.38	4845.47	5250.23	5433.08	5266.52	6279.18	5967.05	5026.76	5970.95
ENSMUSG00000042744	11915.3	13502.4	11616.8	11767.4	13738.6	12034	13496.1	13659.2	11850.1	11686.6	12596.8	13000.5	11885.7	14851.7	11582.3	11133.8	9616.1	9904.6	9322.39	11704.1	11050.5	12334.1	14970.9	10465.5	11162.9	12206.7	12391.3	10382.3	11458.7
ENSMUSG00000042745	336.657	326.942	296.02	275.025	283.151	298.398	256.064	263.029	387.981	343.691	297.024	473.66	402.627	383.485	329.947	297.311	220.811	280.44	274.791	310.402	227.153	310.014	294.288	292.489	256.554	244.778	260.78	287.591	288.538
ENSMUSG00000042747	731.099	692.742	664.067	709.362	714.435	678.364	735.41	600.961	642.353	660.068	676.234	698.194	613.009	637.964	702.778	765.501	690.576	695.651	696.206	754.299	728.863	756.916	711.1	705.179	638.633	712.498	619.352	705.395	709.611
ENSMUSG00000042750	5820.31	5600.89	5429.68	5700.05	6424.52	5706.73	6218.2	5235.33	5777.75	5749.42	5665.08	5876.38	6013.11	4886.35	6326.75	5399.99	5872.06	5767.36	5663.98	5993.15	6066.95	5534.95	4834.56	5926.91	5586.94	5554.04	5538.14	5718.1	5762.49
ENSMUSG00000042751	5693.02	5323.53	5777.15	5601.11	6107.42	6209.56	5952.39	5629.87	6629.08	5660.66	6065.92	5725.62	5821.77	6011.18	6653.2	6955.69	7659.11	6623.55	6775.45	7439.88	7661.95	6993.42	7005.65	7433.43	7446.68	7642.12	7882.59	7606.65	7747.74
ENSMUSG00000042757	361.781	251.906	372.004	342.104	370.334	315.95	364.161	294.384	365.713	323.206	348.931	304.725	268.418	420.597	390.335	1068.74	1007.72	1197.07	1048.92	1044.08	1194.03	1162.55	1035.16	920.539	961.253	938.889	967.63	1161.61	994.008
ENSMUSG00000042759	82.0706	53.5971	72.0263	78.818	44.7487	35.1056	37.2135	27.8706	53.1012	58.0405	67.0466	32.0763	38.0864	46.8312	31.5068	71.1175	51.9555	84.2312	52.2924	52.0954	40.4924	42.2746	34.3526	40.067	26.4262	40.2217	39.4601	34.6608	33.1336
ENSMUSG00000042761	471.487	470.314	421.077	269.994	669.687	329.373	365.933	274.352	320.32	334.586	357.582	425.545	565.855	226.203	510.236	163.965	212.152	177.381	177.384	198.614	163.945	204.327	135.12	153.256	166.265	193.064	167.277	221.08	167.049
ENSMUSG00000042763	2323.94	2377.03	2486.89	2522.18	2491.27	2774.38	2455.21	2702.58	2252.52	2355.76	2273.82	2252.82	2623.43	2613.71	2392.77	2311.32	2150.74	2028.49	2271.13	2409.41	2457.2	2318.06	2303.92	2322.88	2220.9	2388.02	2344.45	2361.62	2429.8
ENSMUSG00000042766	3189.03	3448.97	3200.82	3496.5	3400.9	3679.89	4016.4	3851.37	3394.19	3510.88	3452.54	3384.05	4151.41	3584.79	3572.53	2632.34	2553.4	2618.1	2527.46	2516.86	2539.17	2839.44	2498.58	2712.53	2773.65	2498.34	2456.82	2607.99	2469.83
ENSMUSG00000042770	819.869	948.668	796.247	888.799	672.773	817.754	773.51	853.538	765.685	855.813	803.839	692.848	668.325	741.346	741.286	1116.15	1045.61	1209.96	1074.56	1080.98	1062.68	1028.68	900.039	1025.71	977.769	913.607	879.274	1049.19	915.316
ENSMUSG00000042772	4016.44	4086.78	4411.02	4205.86	4382.28	4575.09	4370.82	4798.11	4887.02	4617.07	5045.8	4507.79	4898.63	4946.43	4748.78	4531.77	4480.08	4500.92	4446.9	4624.56	4687.24	4564.65	4708.6	5083.5	5474.63	5385.11	5204.44	5152.29	5076.34
ENSMUSG00000042784	13.3993	25.4586	13.4555	31.8626	14.659	8.26014	15.0626	10.4515	14.56	12.5185	17.3024	17.1074	23.5773	16.7885	14.8782	11.8529	14.0713	26.7558	7.17738	8.68257	11.8514	9.05884	10.3058	18.0301	6.60655	5.74595	12.8674	10.3046	9.66397
ENSMUSG00000042787	922.876	856.213	933.176	945.816	984.47	1001.54	969.324	938.892	1026.91	1021.97	1038.14	955.874	922.234	948.994	1061.61	992.682	1014.22	823.484	982.276	945.315	992.558	1010.56	1005.39	1125.88	1051.54	1099.78	1080.86	1031.39	1068.56
ENSMUSG00000042788	21.7738	45.5575	20.579	15.0928	25.4604	37.1706	45.1879	29.6126	11.9906	11.3805	5.76745	29.9379	20.8568	8.83607	27.1309	20.7426	6.49444	8.9186	31.7855	35.8156	6.91334	26.17	28.6272	19.0318	12.112	9.19353	15.4409	23.4195	11.0445
ENSMUSG00000042790	1953.78	2070.19	2018.32	1973.8	2234.35	2123.89	2127.37	2167.81	2017.84	2015.48	2122.42	2020.81	1992.28	1976.63	2105.71	1910.3	2092.29	2049.3	2084.52	2178.24	2315.97	2118.76	2037.11	2028.39	2209.89	2268.5	2226.92	2068.41	2330.4
ENSMUSG00000042793	105.519	77.7157	112.393	80.495	94.1265	85.699	93.9198	64.4509	80.5082	87.6298	56.9536	79.1215	77.9864	90.1279	137.405	519.553	480.589	533.134	499.341	568.709	565.906	575.74	526.741	459.769	563.759	425.201	436.635	503.987	451.445
ENSMUSG00000042797	406.166	294.784	432.95	400.798	367.248	426.43	333.15	306.577	556.706	309.549	377.047	418.061	343.684	558.44	498.858	1115.16	1097.56	1152.48	1057.13	1091.83	1242.43	1074.98	888.588	1038.74	1016.31	959.574	1010.52	1122.26	999.53
ENSMUSG00000042804	1294.71	1246.13	1421.53	1274.5	1472.85	1196.69	1498.29	1175.79	1342.95	1365.66	1348.86	1539.66	1460.88	1194.64	1571.84	552.149	473.012	438.002	558.81	511.187	510.599	582.785	711.1	641.072	515.311	584.938	473.521	491.809	532.899
ENSMUSG00000042807	2596.11	3130.07	2904.01	3179.55	2803.73	3379.43	3076.32	4057.79	2747.56	2833.74	3035.84	2940.33	3323.49	3703.2	2649.2	1284.07	1580.31	1218.88	1468.29	1389.21	1664.14	1444.38	2102.38	1666.79	1746.33	2158.18	2413.93	1650.6	2115.03
ENSMUSG00000042810	2339.85	2460.11	2410.11	2302.49	2457.32	2175.51	2822.03	2720.87	2336.45	2347.8	2158.47	2444.21	2453.85	2573.95	2290.37	1453.96	1714.53	1656.88	1539.04	1385.96	1409.33	1906.38	1716.49	1520.54	1691.28	1446.83	1578.4	1581.28	1453.74
ENSMUSG00000042812	33.4982	41.5377	34.8259	36.8935	38.5764	33.0406	29.2392	35.7093	41.1106	35.2795	36.0466	42.7684	52.5955	39.7623	36.758	33.5833	33.5546	36.6653	31.7855	40.1569	36.5419	27.1765	22.9018	31.0519	35.2349	32.1773	33.4553	25.293	28.9919
ENSMUSG00000042814	180.053	142.032	171.755	166.021	182.081	174.495	163.917	168.095	196.132	152.499	183.838	173.212	145.998	142.261	181.164	227.181	212.152	216.028	201.992	212.723	209.375	192.249	170.618	200.335	197.095	221.794	199.016	222.953	172.571
ENSMUSG00000042816	49.4099	41.5377	47.4899	40.2475	61.7223	38.2032	52.2761	34.8383	28.2635	52.3503	28.1163	39.5608	50.7818	40.6459	47.2603	39.5097	27.0602	34.6834	38.9629	49.9248	36.5419	35.2288	16.0312	45.0753	24.224	24.133	42.0336	44.0286	20.7085
ENSMUSG00000042817	175.028	104.514	149.593	137.512	166.65	111.512	78.8572	79.2571	216.687	139.98	157.163	148.62	116.073	212.066	186.416	311.139	391.831	386.473	329.134	342.962	369.37	334.17	447.729	401.671	428.325	336.713	343.989	365.344	352.045
ENSMUSG00000042826	1293.87	1540.92	1233.95	1329.84	1521.45	1496.12	1359.18	1439.69	1417.46	1565.96	1479.35	1403.87	1584.21	1271.51	1452.82	1412.47	1475.32	1287.25	1323.71	1369.68	1550.56	1410.16	1132.49	1385.32	1562.45	1194.01	1391.4	1519.46	1335.01
ENSMUSG00000042831	586.219	573.489	591.249	523.218	597.935	643.259	594.53	539.123	633.788	636.169	600.536	625.488	655.63	690.981	690.525	560.05	612.642	574.754	564.962	561.111	588.621	625.06	619.493	607.015	554.95	605.624	609.916	568.625	607.449
ENSMUSG00000042834	2286.25	2245.72	2118.84	2490.31	1963.54	2504.89	2463.18	2598.07	2110.34	2483.22	2108.72	1925.65	1913.39	2472.33	1853.65	2442.69	3502.67	2398.11	2884.28	2830.52	3742.09	3189.72	5148.32	2748.59	3126	3094.77	3229.72	2648.27	3485.93
ENSMUSG00000042842	72.0212	60.2967	94.9798	73.7871	45.5202	39.2357	48.732	45.2898	87.36	106.977	95.163	72.7063	48.9682	51.2492	42.8843	64.2033	47.6259	87.2041	67.6725	57.5221	34.5667	46.3007	45.8035	88.1473	45.1447	74.6974	48.8962	57.1435	37.2753
ENSMUSG00000042846	3039.96	3396.71	3111.38	3199.68	3159.41	3684.02	3701.86	4118.76	3304.26	3703.21	3456.15	3119.95	4027.18	3118.25	3032.53	680.555	944.941	575.745	841.804	724.995	972.805	906.89	1196.62	973.627	1072.46	1410.06	1206.11	931.159	1167.96
ENSMUSG00000042851	1240.27	1351.99	1276.69	1279.54	1296.94	1453.78	1250.2	1511.11	978.089	993.517	924.955	954.804	1234.18	1067.4	1088.74	1247.52	1196.06	1138.61	1181.19	1230.75	1374.77	1128.33	1098.14	968.619	956.848	983.707	1067.14	1166.29	1083.74
ENSMUSG00000042854	139.018	136.673	143.261	145.897	138.104	118.74	137.336	126.289	119.906	151.361	141.303	118.682	132.395	131.657	168.912	127.419	146.125	133.779	168.156	124.812	145.18	140.915	145.426	137.229	154.153	172.379	149.262	143.327	164.287
ENSMUSG00000042857	159.117	125.953	124.265	144.22	171.279	151.78	157.714	158.514	130.183	100.148	103.093	111.198	169.575	170.536	132.154	191.622	178.597	178.372	178.409	179.078	178.759	171.111	138.556	138.231	146.445	131.008	173.281	170.494	180.854
ENSMUSG00000042870	236.162	229.127	233.492	251.547	249.204	245.739	224.167	217.739	279.209	265.165	238.628	221.326	249.375	215.6	258.181	235.083	240.294	235.847	267.614	262.648	265.67	255.661	233.598	255.427	251.049	242.479	254.775	231.384	262.308
ENSMUSG00000042873	7645.97	7735.4	7511.32	7787.89	7773.92	7853.33	7805.98	8355.97	7257.73	7751.25	7654.13	7165.84	8237.54	7420.53	7872.34	6457.87	6635.15	6505.62	6477.07	6649.77	6812.6	6733.74	6434.25	6377.66	6431.48	6513.61	6646.45	6592.12	6553.55
ENSMUSG00000042901	2142.21	1873.22	2429.9	1940.26	1973.57	1965.91	1881.06	1908.27	1906.5	2026.87	2102.24	1947.03	1974.14	1781.35	2012.06	1947.83	2201.62	2281.18	2019.92	1953.58	2173.75	1792.64	1953.52	2007.36	2131.71	2109.91	1991.02	1909.16	1931.41
ENSMUSG00000042903	1045.14	1136.26	836.614	1031.34	974.44	1001.54	1026.92	985.053	954.964	1085.7	1015.07	1046.76	926.768	983.455	987.215	994.658	949.271	846.276	942.288	985.472	891.821	957.217	1213.79	1058.77	1029.52	998.647	825.231	846.848	860.093
ENSMUSG00000042918	87.9328	83.0755	96.5628	87.2029	91.8119	112.544	120.501	88.8377	67.6612	59.1786	54.0699	72.7063	97.0296	92.7787	81.3927	59.2646	72.5213	62.4302	51.267	71.6312	63.2077	78.5099	75.5758	70.1172	48.448	51.7136	78.9202	75.8791	78.6923
ENSMUSG00000042942	411.191	401.978	502.601	377.32	585.59	397.519	436.816	384.092	467.633	378.97	493.117	495.044	437.993	469.195	520.738	630.18	659.186	706.551	656.218	676.156	681.458	646.197	585.14	599.001	688.182	712.498	738.59	683.849	717.895
ENSMUSG00000042961	138.18	164.811	121.891	149.251	164.336	157.975	139.108	148.063	145.6	152.499	149.233	186.042	117.886	167.885	161.91	167.916	117.982	121.888	127.142	192.102	165.92	152.994	152.297	150.251	138.738	140.201	112.376	154.569	136.676
ENSMUSG00000042978	3466.23	4029.16	3365.45	4120.34	3491.94	3992.75	3647.81	4379.17	4874.17	5530.92	4910.99	4535.59	5063.67	5254.81	4656.01	3513.4	3232.07	3357.36	3587.67	3373.18	3279.89	3427.26	3562.37	4322.22	4110.37	4134.79	3541.97	3419.24	3727.53
ENSMUSG00000042988	65.3215	83.0755	42.7409	60.3713	63.2653	61.9511	76.1991	69.6766	47.1059	48.9361	66.3257	84.4676	40.8068	51.2492	47.2603	51.3627	66.0268	55.4935	41.0136	64.034	49.381	46.3007	42.3683	39.0653	42.9426	41.3709	29.1662	42.1551	33.1336
ENSMUSG00000042992	1024.21	952.688	952.964	1017.93	1015.33	1031.49	963.121	936.279	991.793	926.372	964.606	909.897	1041.93	1111.58	1011.72	1307.77	1242.6	1166.35	1149.41	1303.47	1369.83	1213.88	1329.45	1270.12	1227.72	1198.61	1235.27	1251.54	1209.38
ENSMUSG00000042997	607.993	613.686	632.407	648.991	605.65	531.747	594.53	607.057	548.998	518.95	529.885	539.951	613.009	595.551	567.123	604.499	562.852	607.456	627.508	556.77	583.683	543.53	579.415	531.889	546.141	496.45	626.215	614.527	564.652
ENSMUSG00000043004	6530.48	4415.06	6512.45	6800.15	6555.68	7216.27	6886.27	5272.78	6878.31	4832.16	6251.2	5711.72	5304.89	5324.62	6772.22	13995.3	13504.1	13687.1	13995.9	13641.4	14726.4	12289.8	10450.1	13580.7	13129.4	13362.8	13736.4	15140.2	13877.5
ENSMUSG00000043008	189.265	182.23	222.411	201.238	76.3813	83.6339	74.427	60.967	113.911	109.253	162.21	50.2529	42.6205	48.5984	48.1355	172.855	120.147	251.703	151.75	72.7166	65.1829	59.3857	73.2856	75.1256	75.9753	91.9353	42.8914	54.3332	38.6559
ENSMUSG00000043015	195.965	172.851	181.253	212.976	212.942	189.983	197.586	181.159	178.146	159.327	149.233	189.25	170.482	209.415	178.539	219.279	237.047	258.639	198.916	199.699	208.388	235.53	233.598	143.239	181.68	149.395	198.158	190.166	196.04
ENSMUSG00000043019	2498.97	2489.58	2661.02	2592.61	2631.68	2685.58	2527.86	2621.58	2536.01	2846.26	2999.08	2717.93	2630.68	2392.81	2648.33	2881.25	2982.03	2965.93	3001.17	2848.97	3231.49	2803.21	2718.44	3010.03	3244.92	3487.79	3214.28	3017.37	3198.77
ENSMUSG00000043020	45.2226	111.214	35.6174	30.1856	35.4903	46.4633	85.9455	40.064	23.1247	25.0371	20.1861	47.0452	40.8068	4.41804	48.1355	58.2769	21.6481	26.7558	62.5458	48.8395	17.7772	100.654	32.0625	16.0268	23.1229	37.9233	24.0192	70.2584	28.9919
ENSMUSG00000043029	67.8339	72.356	63.3199	75.4641	61.7223	74.3413	70.8829	74.0314	61.6659	62.5927	54.7908	63.0834	68.9182	75.1066	59.5129	61.2401	69.274	49.5478	54.343	56.4367	64.1953	61.3988	76.7209	70.1172	71.5709	60.9071	55.7588	65.5745	86.9757
ENSMUSG00000043051	46.8975	45.5575	41.1579	35.2166	56.3216	23.7479	29.2392	30.4835	41.1106	21.6229	40.3722	35.2839	33.5523	33.5771	38.5084	68.1543	43.2963	61.4392	55.3684	57.5221	56.2943	63.4119	37.7879	47.0787	63.8633	45.9676	48.0384	58.0803	56.6032
ENSMUSG00000043059	690.063	726.24	715.514	781.472	665.058	681.462	642.376	754.249	650.061	718.109	683.443	663.979	706.412	705.118	714.155	667.715	606.148	697.633	639.812	588.244	533.315	691.491	585.14	567.949	610.005	528.628	537.858	582.677	610.21
ENSMUSG00000043061	1503.23	1463.2	1497.51	1505.93	1560.8	1581.82	1489.43	1481.5	1348.94	1443.05	1379.14	1531.11	1563.36	1461.49	1535.96	1607.06	1800.04	1670.75	1615.94	1672.48	1799.44	1564.16	1587.09	1729.89	1648.33	1611.17	1631.59	1648.73	1648.4
ENSMUSG00000043065	432.964	460.935	431.367	452.784	501.494	490.446	495.294	506.026	485.619	432.459	444.815	471.521	520.514	466.545	465.601	440.534	505.484	439.984	507.543	531.808	505.661	548.563	535.901	537.899	528.524	470.019	500.114	538.648	553.607
ENSMUSG00000043067	4104.37	3422.17	3651.97	3994.56	3910.88	4523.46	3817.93	3264.35	3753.05	3389.11	3819.5	3712.3	3175.68	4053.99	3710.81	3195.35	3435.56	2516.04	3301.6	3198.44	3684.81	3355.8	4651.35	3452.77	3577.45	4324.41	3716.11	3162.57	3770.33
ENSMUSG00000043068	50.2473	49.5773	51.4474	38.5705	40.891	24.7804	35.4415	25.2578	35.9718	30.7273	36.0466	25.661	35.3659	24.741	31.5068	53.3381	34.637	54.5025	35.8869	31.4743	35.5543	42.2746	34.3526	26.0435	27.5273	39.0725	35.171	20.6091	20.7085
ENSMUSG00000043079	7501.09	7747.46	8543.43	9258.6	6983.1	9564.21	8381.02	9753.85	9766.33	9115.77	9302.18	7858.69	8796.14	11101.6	8692.39	7979.98	7637.46	8026.74	7759.78	7869.67	8050.09	8190.2	7887.37	8469.16	8524.65	9333.73	8330.37	8040.38	8091.5
ENSMUSG00000043090	980.66	971.447	965.628	989.418	1072.42	987.087	1028.69	1073.02	950.682	940.029	941.537	1024.3	882.334	920.719	969.711	987.743	1016.38	950.326	931.009	1000.67	990.583	950.171	941.262	949.587	1058.15	919.353	970.204	983.618	956.733
ENSMUSG00000043091	133.155	127.293	142.47	144.22	132.703	128.032	118.729	126.289	131.896	104.701	139.14	141.136	110.632	108.684	133.029	121.492	153.702	171.435	146.624	199.699	154.069	224.458	163.748	135.226	151.951	137.903	123.527	154.569	138.057
ENSMUSG00000043099	112.219	132.653	77.5668	103.973	131.931	104.284	96.578	104.515	124.188	176.398	105.256	137.928	129.675	120.171	110.274	110.627	96.3342	100.086	74.8498	125.897	94.8115	126.824	100.768	100.167	86.9862	94.2337	77.2046	127.402	93.8785
ENSMUSG00000043110	41.8728	22.7788	25.3279	25.1547	37.8049	28.9105	41.6437	26.9997	19.6988	19.3468	31.721	13.8997	26.2977	15.9049	33.2572	142.235	172.103	104.05	98.4327	132.409	139.254	157.02	98.4776	116.194	131.03	112.621	140.684	147.074	149.101
ENSMUSG00000043131	2037.53	1720.47	1959.75	1765.86	1389.52	1357.76	1335.26	1464.08	1580.19	1783.32	1891.72	1512.93	1373.83	1370.47	1369.67	2020.92	1663.66	2211.81	1793.32	1501	1451.8	1344.73	1312.27	1514.53	1564.65	1691.61	1386.25	1327.42	1415.08
ENSMUSG00000043140	799.77	857.553	835.822	754.641	880.314	865.25	825.786	840.474	740.847	768.183	795.188	821.153	866.012	779.341	835.807	716.114	767.427	742.226	727.992	701.118	704.173	720.681	729.421	778.301	747.641	679.172	693.125	719.446	728.939
ENSMUSG00000043153	285.572	277.365	295.229	266.64	270.035	277.747	233.914	206.417	247.52	269.718	263.14	272.648	288.368	248.294	280.061	408.926	397.243	361.699	412.187	402.654	452.33	348.262	337.801	393.658	355.653	350.503	427.199	428.108	390.7
ENSMUSG00000043154	2234.33	2411.87	2062.64	2181.75	2395.6	2368.6	2122.94	2177.39	2007.57	2075.8	2125.31	2578.93	2473.8	2339.79	2099.58	2772.6	2775.29	2435.77	2521.31	2832.69	3054.71	2490.17	3097.46	2772.63	2699.88	2822.41	3185.97	2828.14	2979.26
ENSMUSG00000043155	30.1484	22.7788	27.7024	36.8935	20.8313	32.008	30.1252	30.4835	37.6847	20.4849	20.907	32.0763	33.5523	36.2279	27.1309	115.566	82.2629	110.987	90.2299	106.362	102.712	111.726	115.654	96.1607	72.672	85.0401	93.5033	127.402	128.393
ENSMUSG00000043162	318.233	322.922	303.144	285.086	340.244	364.479	316.315	285.674	364	344.829	292.698	373.154	346.405	371.999	388.584	351.637	366.936	304.223	362.97	375.521	428.627	351.282	416.812	402.673	362.259	397.62	412.615	426.235	394.842
ENSMUSG00000043164	57.7844	93.7949	32.4514	30.1856	49.3778	56.7885	83.2874	56.6122	29.9765	23.899	19.4652	73.7755	31.7386	6.18525	62.1385	79.0195	12.9889	39.6382	48.191	62.9487	13.8267	58.3792	44.6584	25.0419	33.0327	43.6693	20.5879	40.2815	40.0364
ENSMUSG00000043165	203.502	187.59	181.253	181.114	229.144	180.691	184.296	132.386	149.882	171.845	173.745	205.288	287.461	147.562	242.428	283.482	224.058	250.712	250.183	285.44	204.437	297.935	262.225	244.409	243.341	199.959	237.618	229.511	236.077
ENSMUSG00000043168	18.424	17.419	18.2045	15.0928	20.8313	28.9105	29.2392	13.9353	38.5412	21.6229	39.6512	26.7302	19.95	36.2279	37.6332	12.8407	10.8241	16.8462	12.3041	11.9385	14.8143	18.1177	17.1763	16.0268	17.6175	17.2379	13.7253	12.1781	16.5668
ENSMUSG00000043183	772.134	870.952	869.065	731.163	863.34	838.404	790.344	837.861	698.88	814.843	775.722	746.308	812.509	676.843	750.038	723.028	726.295	642.139	791.563	660.961	791.083	630.093	627.508	691.155	720.114	768.809	643.371	755.044	661.291
ENSMUSG00000043190	497.448	499.793	565.13	496.386	539.298	560.657	554.659	566.122	453.073	446.115	438.326	446.93	504.191	447.105	518.113	557.087	537.956	541.062	498.315	466.688	601.46	504.275	507.274	533.892	475.672	487.257	532.711	583.613	512.19
ENSMUSG00000043192	30.1484	34.8381	22.162	33.5396	27.0035	26.8455	15.0626	17.4192	29.9765	33.0034	27.3954	31.0071	28.1114	14.1377	19.2542	24.6936	24.8954	23.7829	31.7855	27.133	32.5915	34.2223	29.7723	22.0368	17.6175	21.8346	27.4505	21.5459	24.8502
ENSMUSG00000043207	1842.4	1748.6	1807.78	1700.46	1709.71	1757.35	1547.91	1758.46	1707.8	1819.74	1901.82	1744.95	1749.25	1470.32	1647.98	1874.74	1802.21	1860.02	1878.42	1733.26	1892.28	1656.76	1677.55	1788.99	1836.62	1849.05	1695.93	1826.72	1811.3
ENSMUSG00000043241	3249.33	3466.39	3272.05	3345.57	3482.68	3592.13	3315.55	3867.05	3419.89	3745.32	3477.77	3309.2	3248.22	3534.43	3124.43	3548.96	3569.78	3346.46	3505.64	3810.56	3799.37	3238.03	3603.59	4072.81	4166.53	4053.2	3601.16	3784.59	3673.69
ENSMUSG00000043243	76.2084	107.194	88.6478	73.7871	105.699	76.4063	101.894	86.2248	101.064	108.115	105.977	109.059	106.098	93.6624	83.1431	39.5097	48.7083	56.4845	38.9629	42.3276	43.4553	58.3792	60.6897	46.077	44.0437	47.1168	36.8866	51.5229	51.081
ENSMUSG00000043251	134.83	105.854	134.555	174.406	136.561	127	132.905	114.095	160.16	111.529	158.605	117.613	143.277	164.351	175.913	170.88	200.245	184.318	191.739	193.187	174.809	203.321	204.971	155.26	169.568	186.169	202.448	174.241	193.279
ENSMUSG00000043252	2324.78	2285.91	2406.15	2505.41	2423.37	2518.31	2359.51	2483.1	2619.94	2754.08	2871.47	2615.29	2312.39	2046.43	2354.26	2239.21	2149.66	2091.91	2198.33	2217.31	2455.22	2031.19	1819.55	2354.94	2359.64	2670.72	2145.43	2345.7	2324.87
ENSMUSG00000043257	382.717	393.938	378.336	370.612	365.705	309.755	310.999	345.77	316.894	322.068	314.326	341.078	400.814	308.379	329.947	345.71	317.145	340.889	305.551	328.853	272.583	308.001	330.93	253.424	284.082	240.181	302.813	269.792	277.494
ENSMUSG00000043259	1495.7	1444.44	1618.61	1707.16	1759.86	1776.96	1616.13	1598.21	1987.01	1699.11	1906.86	1638.03	1747.44	1610.82	1782.76	2882.24	2635.66	2721.16	2890.43	3217.98	3002.36	2791.13	2467.66	2766.62	2796.77	2637.39	2536.6	2878.72	2661.73
ENSMUSG00000043262	542.671	498.453	478.856	524.895	499.95	553.429	463.397	545.219	482.193	515.536	507.536	484.352	475.173	447.989	452.473	593.634	628.878	549.98	558.81	607.78	652.817	539.504	589.72	604.01	641.936	630.906	567.882	593.918	567.413
ENSMUSG00000043279	1132.24	1078.64	1267.98	974.325	489.921	384.097	406.691	469.446	703.162	699.9	954.513	637.249	412.602	460.359	429.718	1074.66	765.262	1566.7	853.083	633.828	478.996	535.478	608.042	682.14	673.868	817.075	498.398	552.7	512.19
ENSMUSG00000043284	684.201	651.204	671.191	687.561	724.465	706.242	785.028	659.315	720.292	742.008	716.606	698.194	774.423	739.579	785.921	692.408	740.366	694.66	762.853	783.602	761.455	724.707	764.919	740.237	758.652	752.72	681.116	723.194	760.692
ENSMUSG00000043289	108.032	147.392	110.018	137.512	108.014	137.325	138.222	160.256	106.202	145.67	136.256	114.405	127.861	120.171	93.6454	43.4607	40.0491	33.6925	39.9883	41.2422	49.381	26.17	30.9174	40.067	44.0437	31.0282	54.901	31.8505	45.5587
ENSMUSG00000043300	1391.01	1081.32	1366.92	1358.35	1444.3	1419.71	1323.74	1293.37	1514.24	1158.53	1333	1278.77	1269.55	1184.92	1422.18	1663.36	1828.19	1457.7	1855.87	1737.6	2004.87	1628.58	1607.7	1816.04	1865.25	1927.19	1984.16	1779.88	2018.39
ENSMUSG00000043301	405.328	221.088	444.031	420.922	421.255	484.251	499.724	379.737	525.873	287.926	444.094	390.262	274.766	653.869	486.606	1640.64	1187.4	1435.89	1547.24	1598.68	1556.49	1643.68	1690.15	1623.71	1494.18	1576.69	1572.4	1565.36	1573.85
ENSMUSG00000043311	522.572	542.67	486.771	545.018	538.527	497.674	558.203	535.639	520.734	545.126	506.815	506.805	601.221	519.561	546.994	507.7	547.698	494.487	517.797	514.443	503.686	526.419	585.14	567.949	487.784	513.688	562.735	487.125	552.227
ENSMUSG00000043313	505.823	601.627	482.022	539.987	448.258	617.446	527.192	733.346	522.447	505.294	533.489	576.304	592.152	613.223	492.732	331.882	376.678	312.151	385.528	367.924	448.379	375.439	437.424	398.666	430.527	457.378	537.001	471.2	523.235
ENSMUSG00000043323	1958.81	1897.34	1731.01	1962.07	1803.06	1723.27	1932.45	1742.79	1691.53	1798.12	1831.89	1757.78	1839.03	1764.56	1841.4	2194.77	1924.52	2153.35	1953.27	1798.38	1837.96	2059.38	2086.35	1778.97	1901.58	1924.89	1667.62	1718.05	1764.36
ENSMUSG00000043333	15.0742	18.759	20.579	21.8007	14.659	12.3902	7.97433	6.0967	15.4165	11.3805	20.1861	11.7613	15.4159	21.2066	14.003	22.7181	17.3185	16.8462	17.4308	11.9385	9.8762	21.1373	18.3214	15.0251	6.60655	13.7903	18.0144	8.43101	22.0891
ENSMUSG00000043336	239.512	166.151	184.419	218.007	202.912	168.3	148.854	202.062	219.256	244.681	248	297.24	194.966	221.785	216.172	226.193	219.729	302.241	215.321	281.098	221.227	198.288	180.924	204.342	254.352	218.346	228.182	270.729	262.308
ENSMUSG00000043340	31.8233	29.4784	36.4089	30.1856	28.5466	24.7804	28.3532	29.6126	23.1247	31.8654	36.7675	23.5226	28.1114	32.6935	28.0061	24.6936	25.9778	27.7468	25.6335	29.3037	25.6781	26.17	33.2076	24.0402	30.8306	20.6854	38.6023	27.1666	23.4696
ENSMUSG00000043372	356.756	340.341	323.723	300.179	429.741	303.56	367.705	280.448	292.913	274.27	293.419	347.493	376.33	348.141	380.708	321.017	339.876	302.241	329.134	361.412	330.853	369.399	357.267	340.569	275.273	310.282	355.999	318.505	361.708
ENSMUSG00000043384	27039.8	28783	28049.1	24319.6	34129.3	27156.2	28818.3	28076.2	25004.7	26670.2	27892.8	27948.1	28577.5	22087.5	28788.5	23248.5	26997.4	23985.1	24789.7	24845.2	29047.9	24884.6	23657.5	24732.3	27174.9	26667	28014.1	26857.5	27622.4
ENSMUSG00000043388	9444.82	9296.41	7992.55	6390.97	12622.2	7308.16	9228.95	6870.98	7148.1	8244.03	8158.06	9498.86	9970.47	5171.75	10631.8	5810.89	6561.55	5502.78	5982.86	6150.52	6546.93	6533.44	5947.59	6438.76	6570.21	6594.06	6568.39	6030.98	6559.07
ENSMUSG00000043391	4221.61	4867.95	4242.43	4313.19	4221.8	4524.49	4327.4	4967.07	3964.6	4834.43	4626.94	4570.87	4851.48	4377.39	4238.55	3471.92	3206.09	3473.3	3442.07	3178.91	3419.14	3107.18	3146.7	2999.01	3003.78	3468.26	3085.61	2954.6	3161.5
ENSMUSG00000043398	239.512	249.226	260.403	288.44	280.836	265.357	237.458	204.675	188.423	204.849	228.535	214.911	292.902	235.923	251.18	271.629	229.47	250.712	248.132	256.136	278.509	290.889	275.966	226.378	199.298	239.032	273.647	266.045	231.935
ENSMUSG00000043410	102.17	112.554	120.308	92.2339	135.789	94.9916	107.21	94.0634	90.7859	96.7342	104.535	96.2289	105.191	90.1279	108.524	83.9582	86.5926	103.059	86.1286	79.2285	78.022	65.4249	66.4151	85.1423	85.8851	73.5482	98.6503	94.6147	82.834
ENSMUSG00000043411	4735.81	5048.84	4972.19	4685.48	4856.77	4890	5469.5	5716.09	4811.65	4877.68	4795.64	4969.69	5071.84	5346.71	4617.5	3734.66	3886.92	4018.32	3712.76	3697.69	3728.26	3995.95	4172.7	3900.52	3944.11	3611.91	3959.74	3994.43	3869.73
ENSMUSG00000043415	918.689	821.375	963.253	997.803	741.439	902.42	815.153	905.796	1019.2	1011.73	1020.84	830.776	809.789	833.241	881.317	681.543	640.785	608.447	721.84	531.808	619.238	654.249	679.037	646.08	733.327	836.611	621.068	574.246	615.733
ENSMUSG00000043419	5051.53	4500.81	5082.21	4735.79	5494.05	5247.25	4745.61	4773.72	5398.33	5310.14	5081.13	5069.12	5230.53	5516.36	5667.73	4711.54	5875.3	4947.84	5435.33	5340.87	6131.14	5156.49	5711.7	5899.86	6040.59	6180.35	6223.55	5298.42	6001.32
ENSMUSG00000043421	128.131	129.973	132.972	120.743	124.216	144.552	141.766	115.837	120.762	122.909	103.093	105.852	129.675	142.261	123.402	132.358	126.642	114.951	117.914	121.556	155.056	111.726	159.167	121.203	133.232	124.113	147.546	142.39	135.296
ENSMUSG00000043424	162.466	147.392	165.423	157.636	166.65	193.081	131.133	196.836	167.868	175.26	186.721	162.52	159.6	174.071	176.788	192.61	186.174	200.173	191.739	205.126	198.512	192.249	195.81	180.301	200.399	210.302	208.452	210.775	209.846
ENSMUSG00000043432	225.275	200.989	213.705	243.162	227.601	235.414	249.862	209.03	220.969	190.054	233.582	220.257	275.673	270.384	245.053	218.291	185.092	193.236	191.739	209.467	224.19	210.366	206.116	205.343	191.59	175.826	193.869	214.522	238.838
ENSMUSG00000043439	1293.03	767.778	1418.36	1819.52	1085.54	1538.45	1173.11	1026.86	2082.94	1704.8	1447.63	1312.99	1182.49	2948.6	1661.99	1409.51	1384.4	1177.26	1445.73	1469.53	1399.46	1669.85	2281.02	1927.22	1697.88	2099.57	1789.43	1325.54	1597.32
ENSMUSG00000043441	422.077	673.983	551.674	498.063	745.297	449.145	404.033	475.543	405.11	534.883	464.28	663.979	725.455	309.262	631.012	71.1175	56.2852	46.5749	43.0643	61.8633	64.1953	43.2811	35.4977	74.1239	59.4589	42.5201	43.7492	69.3217	51.081
ENSMUSG00000043445	1316.48	1183.16	1161.13	1326.49	1278.42	1341.24	1290.07	1082.6	1401.19	1289.41	1175.84	1318.34	1577.86	1513.62	1537.71	1496.43	1323.78	1278.33	1309.36	1420.69	1299.71	1629.58	1624.88	1455.43	1423.71	1405.46	1409.41	1423.9	1420.6
ENSMUSG00000043448	772.134	916.51	521.597	702.654	584.047	689.722	645.92	639.283	367.426	485.947	477.978	631.903	583.991	576.112	472.603	585.732	412.397	370.617	491.138	528.552	385.172	558.628	905.765	381.638	380.978	441.289	349.136	307.264	374.134
ENSMUSG00000043456	931.25	1046.48	812.077	924.016	858.711	898.29	871.86	863.99	1009.78	652.102	966.048	1025.37	963.948	1004.66	944.33	1214.92	1006.64	1080.14	1087.89	1153.7	1158.48	1262.2	1456.55	1124.88	1009.7	1103.22	1124.61	1132.57	1132.06
ENSMUSG00000043458	116.406	83.0755	108.435	107.327	102.613	100.154	107.21	110.612	99.3506	102.424	116.791	90.8828	103.377	91.8951	114.65	105.689	111.488	85.2222	123.041	109.618	125.428	121.791	115.654	104.174	83.683	90.7861	100.366	92.7411	115.968
ENSMUSG00000043460	3832.2	3934.02	3643.27	3712.83	3917.05	3973.13	4191.84	3768.63	4123.9	4203.95	4461.12	4331.37	4583.06	4498.44	4537.86	5339.74	4618.63	5044.95	4667.35	5148.77	4975.63	5500.73	4942.2	5353.95	5398.65	5527.61	5070.62	5318.1	5210.26
ENSMUSG00000043461	47.735	24.1187	64.1114	48.6324	46.2917	45.4308	31.8973	41.806	88.2164	53.4883	43.2559	58.8065	48.0614	116.636	63.0137	57.2891	88.7574	49.5478	63.5711	72.7166	76.0467	71.4642	113.364	92.154	71.5709	82.7417	98.6503	65.5745	95.2591
ENSMUSG00000043463	1739.39	1755.3	1588.54	1329.84	2213.52	1613.83	1648.91	1574.69	1572.48	1859.57	1736.72	1762.06	2078.43	1179.62	1911.42	2047.59	2089.05	1824.35	2028.12	1976.37	2294.24	1791.64	1733.66	2139.58	2151.53	1996.14	2127.41	2268.88	2139.88
ENSMUSG00000043467	767.109	893.731	795.456	815.012	759.184	803.299	840.848	1094.79	640.64	736.318	813.932	842.537	757.193	878.305	734.285	689.445	548.78	708.533	673.649	646.852	617.262	656.263	857.671	614.026	726.72	699.857	723.149	716.636	690.283
ENSMUSG00000043483	37.6855	25.4586	29.2854	8.3849	36.2618	20.6504	23.923	20.903	36.8282	34.1415	36.0466	23.5226	21.7636	29.159	39.3836	49.3872	23.813	18.8282	31.7855	22.7918	39.5048	34.2223	19.4665	24.0402	38.5382	24.133	30.8818	36.5344	28.9919
ENSMUSG00000043487	336.657	306.843	300.769	321.98	312.469	403.714	319.859	324.867	269.788	290.203	322.256	304.725	326.455	301.31	270.434	455.35	409.15	359.717	416.288	410.252	432.577	408.654	367.573	363.608	371.068	335.564	349.994	425.298	410.028
ENSMUSG00000043496	2460.44	2237.68	1889.31	1886.6	2397.14	1980.37	1973.2	1978.82	1819.14	2070.11	1899.65	2012.25	1931.52	1954.54	2133.71	2736.05	2660.56	2607.2	2326.5	2693.77	2635.96	2444.88	2820.35	1947.25	2190.07	1960.52	1918.96	1921.33	2025.29
ENSMUSG00000043498	2497.29	2094.31	2615.9	2527.21	2690.32	2735.14	2337.36	2536.23	2967.67	2577.68	2893.82	2839.82	2491.94	2524.47	2861.87	4314.46	4131.55	4374.08	4189.54	4355.4	4693.17	3645.68	3621.91	4202.02	4179.74	4392.21	4149.32	4087.17	4056.1
ENSMUSG00000043501	11.7244	16.0791	14.247	15.0928	14.659	14.4552	9.7464	23.5159	7.70823	6.82829	13.6977	10.6921	16.3227	9.71968	14.8782	8.88969	7.57685	9.90955	18.4561	10.8532	17.7772	10.0654	25.1919	18.0301	6.60655	8.04434	12.0096	11.2414	15.1862
ENSMUSG00000043505	41.8728	21.4388	31.6599	31.8626	11.5729	14.4552	12.4045	19.1611	34.2588	28.4512	31.0001	19.2458	32.6455	13.2541	10.5023	36.5465	19.4833	21.801	20.5068	20.6211	18.7648	14.0915	13.7411	19.0318	15.4153	17.2379	36.8866	17.7988	23.4696
ENSMUSG00000043510	193.452	179.55	175.713	152.605	149.677	151.78	163.917	149.805	131.896	137.704	152.837	134.72	158.693	146.679	152.283	180.757	161.279	180.354	150.725	171.481	185.673	186.209	177.489	159.266	166.265	150.544	134.679	150.821	138.057
ENSMUSG00000043518	272.173	269.325	288.105	306.887	331.757	324.211	335.808	310.932	310.042	355.071	305.675	305.794	323.734	314.564	344.825	316.078	285.755	310.169	355.793	258.307	322.952	320.079	304.593	336.563	341.338	373.487	276.221	270.729	338.239
ENSMUSG00000043531	2415.22	2922.38	2457.6	2341.06	2657.14	2711.39	2754.69	3047.48	2455.5	2630.03	2652.31	2466.67	2911.79	2611.06	2308.75	578.818	563.934	480.613	751.574	502.504	685.408	657.269	1014.55	816.365	814.808	1000.95	989.076	679.165	818.676
ENSMUSG00000043535	3742.59	4369.5	4231.35	4120.34	4667.75	4319.02	4114.75	4700.56	3872.1	4115.19	4427.96	4380.55	4213.99	4324.37	3920.85	4135.68	3988.67	4098.59	3968.07	3988.56	4542.06	4048.29	4503.63	4139.92	4495.76	4819.71	4830.43	4338.22	4575.2
ENSMUSG00000043541	46.8975	76.3758	41.9494	36.8935	46.2917	49.5608	85.0595	50.5155	35.9718	30.7273	33.8838	55.5989	43.5273	27.3918	56.0122	50.3749	30.3074	38.6473	60.4951	51.0101	26.6657	60.3923	51.529	39.0653	42.9426	39.0725	36.0288	49.6493	42.7976
ENSMUSG00000043542	2667.3	2482.88	2818.53	2934.71	2887.83	3219.39	2814.94	3293.96	2934.27	2750.66	2886.61	2556.48	2845.6	2958.32	2818.11	2702.47	3011.26	2513.06	2891.46	2788.19	3293.71	2632.1	2800.89	2924.89	3007.08	3305.07	3130.22	3110.11	3191.87
ENSMUSG00000043556	12.5618	8.03956	8.70648	13.4158	13.116	14.4552	13.2905	9.58053	10.2776	5.69025	10.093	8.55368	10.8818	9.71968	11.3775	34.571	37.8842	51.5297	38.9629	34.7303	64.1953	55.3596	37.7879	37.062	30.8306	34.4757	45.4649	59.0171	27.6113
ENSMUSG00000043557	1223.52	1183.16	1016.28	1036.37	1706.62	1050.07	1288.3	1060.83	1142.53	1192.68	1291.19	1443.43	1403.76	674.192	1694.37	3357.34	2551.23	2909.45	2927.35	3367.75	2935.21	3525.9	3178.76	3204.36	2947.62	2675.32	2571.77	2979.89	2810.83
ENSMUSG00000043572	426.265	392.599	440.073	405.829	412.768	454.308	450.992	485.123	311.755	310.687	312.163	344.286	451.596	384.369	364.954	400.036	379.925	394.4	372.199	421.105	413.813	411.674	340.091	332.556	312.71	309.132	348.278	410.309	334.097
ENSMUSG00000043587	495.774	448.875	492.312	526.571	590.219	512.129	502.383	459.866	461.638	448.391	475.094	489.698	473.359	414.412	497.983	552.149	540.121	502.414	510.619	491.651	576.77	570.707	533.611	513.859	465.762	515.987	518.986	564.878	528.757
ENSMUSG00000043602	618.879	720.881	685.437	597.005	680.488	735.153	715.031	814.345	622.654	748.836	631.536	611.588	700.971	634.43	587.253	633.144	573.676	576.736	614.179	614.292	636.027	582.785	574.834	631.055	570.365	509.092	533.569	595.792	585.36
ENSMUSG00000043614	469.812	419.397	529.512	506.448	526.182	467.731	553.773	379.737	489.045	421.078	433.28	444.791	462.477	518.677	507.61	658.825	665.68	691.687	587.52	628.401	651.829	707.596	712.245	613.025	614.409	597.579	559.304	577.056	568.793
ENSMUSG00000043621	87.0954	143.372	90.2308	73.7871	124.988	81.5689	150.626	94.9344	63.3788	68.2829	62.721	127.236	122.42	35.3443	104.148	141.247	73.6037	55.4935	116.889	84.6551	70.121	138.902	100.768	78.1306	69.3688	62.0563	78.9202	114.287	74.5506
ENSMUSG00000043629	445.526	353.741	407.622	353.843	389.622	386.162	326.947	270.868	403.398	375.556	400.838	369.947	346.405	341.072	381.583	496.835	491.413	517.279	479.859	371.18	400.974	327.125	390.475	452.757	429.426	517.136	463.227	406.562	400.364
ENSMUSG00000043631	129.806	144.712	154.342	172.729	162.021	115.642	159.487	164.611	124.188	149.084	163.651	207.427	147.811	156.398	150.533	393.122	322.557	402.328	348.616	409.166	451.342	403.622	262.225	274.459	275.273	249.374	335.411	468.39	353.425
ENSMUSG00000043633	72.0212	73.696	75.1923	65.4022	64.8084	68.1462	88.6036	87.9667	64.2353	83.0776	79.3025	66.291	75.2659	58.3181	65.6393	45.4362	46.5435	49.5478	42.039	48.8395	55.3067	48.3138	50.3839	57.0954	47.3469	51.7136	59.1902	53.3964	34.5142
ENSMUSG00000043635	1483.13	2076.89	2009.61	2029.14	1672.67	1945.26	1959.91	2343.75	1379.77	1761.7	1725.91	1574.95	2001.35	1578.12	1491.32	572.891	565.016	687.723	601.875	562.197	590.597	552.589	526.741	522.874	514.21	528.628	565.309	564.878	595.024
ENSMUSG00000043639	157.442	148.732	168.589	152.605	184.395	172.43	142.652	162.869	190.136	141.118	171.582	212.773	169.575	199.695	223.174	151.125	231.635	153.598	132.269	181.249	211.351	171.111	137.411	126.211	164.063	170.08	199.016	211.712	146.34
ENSMUSG00000043644	84.583	72.356	64.9029	73.7871	93.3549	99.1217	77.9712	54.8703	71.9435	59.1786	43.2559	80.1907	68.9182	72.4558	80.5175	85.9337	74.6861	75.3126	93.306	96.5936	74.0715	95.6211	85.8816	83.139	72.672	71.2498	83.2094	82.4366	62.1255
ENSMUSG00000043648	80.3957	105.854	87.0648	78.818	104.928	67.1137	95.6919	83.6119	59.0965	79.6634	75.6978	109.059	94.3091	47.7148	96.2709	27.6568	27.0602	20.8101	23.5828	22.7918	24.6905	25.1634	20.6116	19.0318	15.4153	18.3871	11.1518	22.4827	20.7085
ENSMUSG00000043659	71.1837	37.5179	88.6478	103.973	121.902	132.162	88.6036	99.2892	101.064	23.899	129.768	90.8828	68.9182	34.4607	99.7717	31.6078	75.7685	33.6925	48.191	48.8395	92.8363	57.3726	91.6071	73.1222	88.0873	86.1893	104.655	86.1837	78.6923
ENSMUSG00000043668	463.113	450.215	539.802	588.62	509.98	611.25	456.309	499.059	628.649	340.277	492.396	470.452	429.832	378.184	528.615	465.227	500.072	449.894	532.152	505.76	640.965	523.4	519.87	490.82	525.221	569.999	462.37	462.769	451.445
ENSMUSG00000043670	4461.96	4161.81	4081.76	4338.35	4558.19	4347.93	4077.54	3913.21	4597.53	4386.04	4396.96	4336.71	4223.05	4469.28	5172.37	3966.78	4240.87	3725	4101.36	4325.01	4231.95	4453.93	5089.92	4456.45	4148.91	4343.94	4379.21	3778.97	4132.04
ENSMUSG00000043671	4052.45	4763.44	4200.48	4007.98	4080.61	4347.93	4784.6	5511.42	4278.07	5013.11	4817.26	4462.88	5623.18	4570.02	4245.55	3208.19	3115.17	3074.93	2947.85	3115.96	3325.32	3223.94	3053.95	3107.19	3308.78	3406.2	3497.37	3292.78	3411.38
ENSMUSG00000043673	124.781	77.7157	129.806	109.004	128.074	137.325	93.0338	83.6119	154.165	139.98	125.442	130.444	90.6818	213.833	141.781	442.509	507.649	445.93	477.809	458.006	542.203	420.733	467.196	524.877	503.199	488.406	469.232	469.326	492.862
ENSMUSG00000043683	3006.46	3246.64	3105.84	3219.8	2922.55	3385.63	3180.87	3217.32	2843.48	2916.82	2939.24	3047.25	3586.47	3011.33	2958.14	3036.32	2849.98	2949.08	3002.2	3159.37	3045.82	3225.95	2876.46	2747.59	2803.38	2790.24	2989.53	3078.26	3125.6
ENSMUSG00000043687	30.9858	9.37949	16.6215	25.1547	29.3181	26.8455	25.6951	27.8706	21.4118	23.899	16.5814	20.315	28.1114	26.5082	21.0046	18.7671	22.7305	13.8734	21.5321	22.7918	18.7648	21.1373	19.4665	25.0419	26.4262	16.0887	18.8722	13.1149	22.0891
ENSMUSG00000043702	742.823	763.758	776.46	724.455	744.525	795.039	716.803	814.345	700.593	862.641	818.978	797.63	858.757	762.553	772.793	705.249	706.812	712.497	802.841	644.681	800.96	685.452	732.856	779.303	691.485	804.434	778.05	738.182	818.676
ENSMUSG00000043716	8144.25	8245.91	7469.37	7501.13	7822.53	7598.3	7340.81	7323.01	7220.05	7841.16	7814.18	7539	7212.83	6998.17	6995.4	8037.27	7166.62	7495.59	7279.92	7671.05	7498.01	7197.75	7161.38	7017.73	6798.14	7278.98	6861.77	6830.99	6937.35
ENSMUSG00000043719	52.7597	37.5179	43.5324	26.8317	74.0667	39.2357	56.7063	34.8383	36.8282	51.2122	38.2094	54.5297	38.9932	25.6246	50.761	50.3749	40.0491	52.5206	25.6335	91.167	49.381	37.2419	42.3683	19.0318	35.2349	22.9838	23.1614	40.2815	46.9393
ENSMUSG00000043733	10615.6	11724.4	9980	10917.1	10866.2	11631.3	11219	12338.9	10417.2	11330.4	10969.7	11572.1	12987.5	11787.3	10813.9	9304.54	8665.75	8830.4	8955.32	10019.7	9255.97	9355.77	10541.7	9951.63	8990.41	9695.72	9913.07	9427.75	9622.55
ENSMUSG00000043753	15.0742	9.37949	7.91498	8.3849	10.0299	14.4552	8.86036	10.4515	11.9906	6.82829	12.9768	17.1074	17.2296	9.71968	13.1279	18.7671	15.1537	17.8372	6.15204	7.59725	12.8391	16.1046	8.01562	9.01507	6.60655	13.7903	18.8722	8.43101	12.4251
ENSMUSG00000043773	405.328	440.836	463.026	526.571	592.534	470.828	551.115	402.382	375.134	449.529	333.791	520.705	609.382	500.122	413.965	209.402	268.437	277.468	365.021	209.467	259.744	273.778	186.649	258.432	311.609	183.871	409.184	387.827	295.441
ENSMUSG00000043801	30.9858	52.2571	24.5364	31.8626	34.7188	29.943	32.7833	20.903	29.9765	33.0034	23.7907	34.2147	43.5273	25.6246	31.5068	19.7549	27.0602	18.8282	18.4561	28.2184	30.6162	29.1896	28.6272	28.0469	22.0218	19.5362	28.3083	17.7988	17.9474
ENSMUSG00000043811	1026.72	411.357	1241.07	1373.45	882.629	1315.43	976.412	769.926	1657.27	839.88	1111.68	740.962	543.184	2008.44	1229.64	2636.29	2634.58	2467.48	2535.67	2769.74	2736.69	2763.95	2979.52	2796.67	2720.8	3184.41	2740.76	2731.65	2899.19
ENSMUSG00000043822	280.548	273.345	297.603	335.396	261.548	360.349	302.138	398.899	301.478	336.863	275.396	288.687	306.505	463.894	269.559	142.235	160.196	147.652	165.08	128.068	147.155	192.249	264.515	186.311	153.052	173.528	146.689	134.896	146.34
ENSMUSG00000043831	890.215	931.249	916.555	955.878	992.957	1009.8	1005.65	931.925	955.821	953.685	858.629	910.967	932.209	969.317	881.317	840.57	943.859	932.489	896.147	1037.57	953.053	1039.75	949.278	968.619	998.69	971.066	969.346	977.061	904.271
ENSMUSG00000043832	61.1342	38.8579	51.4474	43.6015	74.0667	22.7154	25.6951	23.5159	44.5365	58.0405	54.7908	25.661	24.4841	22.9738	20.1294	76.0562	35.7194	52.5206	49.2163	64.034	22.7153	20.1308	21.7567	27.0452	35.2349	39.0725	23.1614	19.6724	23.4696
ENSMUSG00000043833	56.947	48.2374	56.9879	51.9864	68.666	66.0811	70.8829	57.4832	62.5223	53.4883	50.4652	65.2218	54.4091	81.2919	69.14	95.8111	113.653	106.032	92.2806	81.3991	93.8239	113.739	87.0267	123.206	90.2895	50.5644	94.3611	101.172	109.065
ENSMUSG00000043843	601.293	428.777	643.488	586.943	860.254	529.682	595.416	418.931	901.007	635.031	498.885	569.889	561.321	1281.23	874.315	806.986	1082.41	826.457	764.904	807.479	942.189	1200.8	1108.45	971.624	1106.6	975.663	1078.29	964.883	1057.51
ENSMUSG00000043857	4923.4	5283.33	4919.16	5428.38	4659.26	5602.44	5176.22	6091.48	5129.4	5791.53	5040.03	4687.42	5861.67	5553.47	4818.8	2099.94	2342.33	2202.89	2095.8	2255.3	2399.92	2702.55	2282.16	2253.77	2455.43	2451.22	2438.81	2243.59	2403.57
ENSMUSG00000043866	1071.11	1079.98	1087.52	1126.93	1072.42	1041.81	1106.66	1003.34	1104.85	1186.99	1098.7	1092.73	1265.01	1064.75	1157.88	1083.55	1004.47	1020.68	1099.16	1091.83	992.558	1065.92	1061.5	1062.78	998.69	1044.61	994.223	1126.01	1101.69
ENSMUSG00000043872	304.834	305.503	346.676	345.458	395.794	290.137	358.845	384.963	408.536	368.728	434.001	403.092	277.486	300.426	342.199	315.09	368.018	350.798	315.805	298.464	392.085	326.118	333.221	358.599	432.729	391.874	333.695	377.522	358.947
ENSMUSG00000043881	2363.3	2196.14	2380.83	2491.99	2351.62	2735.14	2501.28	2814.93	2185.71	2487.78	2532.63	2272.07	2199.94	2257.62	2338.51	2816.06	2817.51	2516.04	2918.12	2660.12	3267.05	2555.6	2461.94	2833.74	3037.91	2962.61	2944.07	2998.63	2999.97
ENSMUSG00000043885	3578.45	3040.29	3428.77	3261.72	3905.48	3705.71	3312	3443.77	3371.07	3296.93	3314.12	3344.49	3502.13	3566.24	3569.03	4030.98	4217.06	3885.54	4262.34	4428.11	4600.33	3860.07	4294.08	4442.43	4256.82	4522.07	4523.33	4286.7	4248
ENSMUSG00000043889	20.9364	18.759	18.996	15.0928	15.4306	14.4552	10.6324	10.4515	10.2776	19.3468	15.8605	19.2458	16.3227	14.1377	10.5023	23.7058	14.0713	12.8824	16.4054	19.5358	17.7772	20.1308	14.8861	21.0352	15.4153	20.6854	19.7301	20.6091	11.0445
ENSMUSG00000043895	144.88	128.633	130.597	119.066	108.786	86.7315	87.7176	94.0634	113.054	114.943	113.907	137.928	145.998	101.615	99.7717	104.701	99.5814	110.987	123.041	105.276	92.8363	108.706	100.768	93.1557	95.795	116.068	99.5081	100.235	96.6397
ENSMUSG00000043903	30.1484	29.4784	40.3664	45.2784	36.2618	24.7804	25.6951	24.3868	36.8282	30.7273	21.6279	33.1455	38.0864	39.7623	40.2587	36.5465	46.5435	24.7739	20.5068	33.645	24.6905	41.268	37.7879	33.0553	27.5273	37.9233	35.171	34.6608	28.9919
ENSMUSG00000043909	4333.83	4681.7	4179.9	4034.81	5210.13	4313.86	4808.52	4819.88	4095.64	4668.28	4716.33	4726.98	4567.64	3730.59	4583.37	3939.12	3856.62	3888.51	3988.57	4080.81	4375.16	4260.67	4463.55	4037.75	4436.3	4564.59	4394.65	4268.9	4410.91
ENSMUSG00000043913	45.2226	64.3165	40.3664	35.2166	54.7785	34.0731	28.3532	41.806	20.5553	36.4176	32.4419	38.4916	22.6705	25.6246	42.0091	41.4852	42.2139	31.7106	30.7602	24.9624	29.6286	55.3596	19.4665	15.0251	24.224	11.4919	22.3035	30.9137	24.8502
ENSMUSG00000043923	263.798	300.144	307.101	313.595	309.383	272.585	366.819	328.351	318.607	326.62	326.582	309.002	335.523	334.887	318.569	205.451	294.415	315.124	212.245	184.505	201.474	267.739	279.402	262.439	264.262	197.661	224.751	223.89	220.891
ENSMUSG00000043924	47.735	54.937	51.4474	35.2166	50.9209	53.6909	44.3018	44.4188	33.4023	52.3503	36.0466	55.5989	57.1296	25.6246	41.1339	17.7794	9.74166	10.9005	17.4308	15.1945	9.8762	16.1046	22.9018	20.0335	11.0109	11.4919	16.2987	17.7988	12.4251
ENSMUSG00000043929	1138.1	1136.26	1342.38	1328.17	1181.21	1312.33	1134.13	1290.76	1154.52	1232.51	1312.82	1190.03	1284.96	1136.32	1069.48	1055.9	1089.98	1055.37	1184.27	994.155	1231.56	896.825	997.372	1102.84	1267.36	1264.11	1185.52	1122.26	1202.47
ENSMUSG00000043940	7475.96	8838.16	7421.88	7677.21	9185.05	7387.66	8299.5	8389.06	7204.63	7573.72	8298.64	8881.93	7982.72	8791.01	7652.66	7976.03	6992.35	7125.96	7145.6	8240.85	8147.86	8533.43	10732.9	7551.62	8180.01	8986.67	9146.17	7812.74	8404.89
ENSMUSG00000043943	157.442	155.431	148.802	176.083	104.156	106.349	96.578	109.741	161.016	170.707	188.884	114.405	113.352	106.916	106.773	145.198	125.559	154.589	143.548	109.618	115.552	78.5099	97.3325	142.238	122.221	127.56	100.366	107.73	99.4008
ENSMUSG00000043953	86.2579	57.6168	117.933	77.141	38.5764	36.1381	32.7833	41.806	48.8188	61.4547	79.3025	41.6992	28.1114	28.2754	34.1324	71.1175	48.7083	91.1679	65.6218	34.7303	36.5419	31.2027	38.933	36.0603	52.8524	65.5039	26.5927	24.3563	27.6113
ENSMUSG00000043962	3883.28	4096.16	3808.69	3976.12	3849.93	4033.01	4038.55	4108.31	3838.7	4127.7	3900.96	3910.1	3814.99	4069.89	3876.22	4021.1	3866.36	4113.46	4010.11	4153.53	4211.21	4356.29	4077.66	4034.74	4035.5	4149.73	3928.85	4237.05	4249.38
ENSMUSG00000043964	564.445	460.935	627.658	541.664	469.089	503.869	433.272	391.931	537.863	467.738	472.21	473.66	429.832	475.381	491.857	1120.1	1017.46	1149.51	1078.66	1065.79	1056.75	1074.98	975.615	1031.72	916.108	957.276	1008.81	1056.69	969.158
ENSMUSG00000043969	298.972	258.606	264.36	335.396	266.177	307.69	326.061	317.029	362.287	339.139	297.745	350.701	281.114	320.749	311.568	676.604	587.747	667.904	649.04	608.866	669.606	582.785	579.415	714.194	627.622	599.878	578.176	600.475	519.093
ENSMUSG00000043987	648.19	727.58	735.302	679.177	745.297	602.99	777.94	670.637	680.037	693.072	712.28	697.125	734.523	705.118	755.289	504.737	593.159	575.745	560.861	512.272	536.278	611.975	600.026	573.959	573.669	542.418	548.152	564.878	545.324
ENSMUSG00000043991	2692.42	2703.97	2557.33	2597.64	2667.95	2553.42	2648.36	2902.03	2572.84	2771.15	2886.61	2856.93	2751.29	2925.62	2765.6	2679.75	2481.96	2591.35	2572.58	2714.39	2643.86	2528.42	3181.05	2531.23	2710.89	2972.96	2763.92	2573.33	2607.89
ENSMUSG00000043993	108.869	117.914	82.3158	102.296	111.1	137.325	158.6	145.45	95.0682	108.115	75.6978	105.852	116.073	128.123	112.9	121.492	93.087	96.1227	95.3566	80.3138	93.8239	139.909	152.297	93.1557	73.7731	62.0563	88.3563	89.9308	88.3563
ENSMUSG00000043998	1236.92	1197.89	1313.1	1235.93	1238.3	1187.4	1170.45	1174.05	1198.2	1174.47	1214.05	1144.05	1268.64	1062.1	1230.52	1358.15	1306.47	1444.81	1334.99	1394.64	1429.09	1344.73	1190.89	1320.21	1331.22	1375.58	1351.94	1307.74	1329.49
ENSMUSG00000043999	507.498	628.426	594.415	563.465	603.335	648.421	636.174	647.121	590.108	635.031	650.28	613.726	586.712	513.376	484.855	471.154	498.99	433.048	535.228	495.992	565.906	490.184	479.792	530.887	574.77	538.971	527.564	535.838	548.085
ENSMUSG00000044005	519.222	475.674	592.832	659.053	580.961	667.006	609.593	585.283	772.536	694.21	643.792	572.027	583.991	890.676	718.531	526.467	595.324	534.125	574.191	613.207	547.141	597.883	854.236	792.324	635.33	771.107	693.125	563.004	644.725
ENSMUSG00000044006	18.424	17.419	21.3705	31.8626	17.7452	19.6178	31.8973	25.2578	24.8376	20.4849	26.6745	36.3531	25.3909	30.9262	28.8813	39.5097	42.2139	52.5206	42.039	57.5221	40.4924	48.3138	38.933	33.0553	45.1447	50.5644	46.3227	50.5861	31.753
ENSMUSG00000044014	216.901	221.088	194.709	184.468	240.717	200.308	243.66	227.32	203.84	201.435	216.279	198.873	226.705	134.308	253.805	290.397	330.134	334.943	354.768	287.61	362.456	303.974	313.754	305.511	320.418	312.58	313.107	358.786	335.478
ENSMUSG00000044017	149.067	115.234	117.933	124.096	209.084	122.87	178.979	125.418	101.064	128.6	118.954	162.52	94.3091	149.33	148.782	127.419	94.1694	62.4302	169.181	65.1193	72.0962	168.092	285.127	131.219	88.0873	172.379	109.802	74.0056	98.0202
ENSMUSG00000044018	1196.72	1101.42	1260.07	1252.7	1259.13	1343.31	1199.69	1294.24	1261.58	1249.58	1208.28	1259.53	1249.6	1319.23	1311.03	1571.5	1563	1557.78	1587.23	1603.02	1712.53	1505.78	1372.96	1544.58	1594.38	1503.14	1603.28	1608.45	1641.49
ENSMUSG00000044022	158.279	162.131	154.342	167.698	158.163	173.463	188.726	187.256	136.179	143.394	129.768	207.427	175.923	202.346	178.539	144.211	160.196	134.77	149.7	129.153	171.846	148.968	178.634	125.209	164.063	142.5	194.727	154.569	182.235
ENSMUSG00000044024	997.409	868.272	986.998	1148.73	1055.45	963.339	963.121	861.377	1099.71	1089.11	1033.09	1018.96	1154.38	1284.76	1339.92	923.54	1092.15	922.579	958.693	1057.1	1009.35	1227.98	1324.87	1092.83	1060.35	1044.61	1136.62	922.728	1069.94
ENSMUSG00000044026	86.2579	60.2967	98.9373	95.5878	67.8945	82.6014	91.2617	93.1925	86.5035	79.6634	91.5583	78.0523	65.2909	88.3607	57.7626	87.9092	101.746	116.933	102.534	108.532	107.651	104.68	80.1562	83.139	81.4808	75.8466	81.4937	123.655	86.9757
ENSMUSG00000044030	2067.68	2237.68	1899.6	2071.07	2171.08	2065.04	2136.23	2064.17	1891.94	2070.11	1868.65	1986.59	2441.16	2022.58	2144.22	1797.69	1642.01	1718.32	1636.44	1771.25	1737.22	1980.87	1906.57	1781.98	1676.96	1687.01	1612.72	1677.77	1698.1
ENSMUSG00000044033	895.24	822.715	851.652	872.029	953.609	765.096	730.98	778.636	986.654	831.914	814.653	917.382	866.918	862.401	824.429	807.974	813.97	843.303	833.602	783.602	748.616	853.544	784.385	836.398	655.149	714.797	825.231	733.498	708.231
ENSMUSG00000044037	352.569	391.259	371.213	298.502	388.079	295.3	385.426	387.576	383.699	404.007	344.605	405.23	408.068	370.231	377.207	353.612	373.43	397.373	319.906	298.464	312.088	360.34	366.428	315.527	332.53	236.733	326.833	317.568	335.478
ENSMUSG00000044042	532.622	343.021	604.705	570.173	545.471	589.568	475.801	435.479	754.55	595.2	516.908	532.466	358.193	1306.85	589.878	1011.45	917.881	854.204	1025.34	1038.65	1135.76	1014.59	1413.04	1083.81	1093.38	1342.25	1225.84	1025.77	1075.46
ENSMUSG00000044043	557.745	692.742	641.905	561.788	602.564	679.397	574.152	841.345	501.035	628.203	651.722	607.311	806.162	683.028	652.017	482.019	466.517	476.65	486.011	442.811	517.513	415.7	550.787	439.735	498.794	480.362	538.716	556.447	537.04
ENSMUSG00000044052	25.1237	20.0989	21.3705	18.4468	32.4042	23.7479	25.6951	20.903	20.5553	20.4849	17.3024	19.2458	18.1364	15.0213	25.3805	12.8407	7.57685	16.8462	13.3294	16.2798	16.7895	21.1373	20.6116	10.0167	5.50546	10.3427	6.0048	16.862	17.9474
ENSMUSG00000044056	12.5618	10.7194	15.0385	8.3849	9.25834	10.3252	12.4045	6.0967	5.99529	7.96634	17.3024	11.7613	8.16137	7.06886	12.2527	14.8162	17.3185	11.8915	13.3294	29.3037	24.6905	15.0981	14.8861	20.0335	22.0218	18.3871	30.024	17.7988	24.8502
ENSMUSG00000044060	1156.53	952.688	1289.35	1323.14	1000.67	1437.26	1174	1437.95	1379.77	1332.66	1331.56	1286.26	1407.38	1700.94	1343.42	1258.39	1537.02	1248.6	1411.89	1355.57	1815.25	1181.68	1430.22	1485.48	1580.07	1914.55	1898.37	1367.7	1618.02
ENSMUSG00000044066	1360.03	1392.18	1378.79	1366.74	1447.39	1568.39	1311.33	1402.24	1306.97	1392.97	1431.05	1317.27	1258.66	1199.05	1322.41	1707.81	1630.1	1627.15	1610.81	1720.24	1779.69	1652.73	1659.23	1615.7	1613.1	1623.81	1539.8	1595.34	1564.18
ENSMUSG00000044067	1257.86	900.431	1320.22	1355	1153.44	1503.35	1280.32	1278.57	1507.39	977.584	1378.42	1186.82	1044.65	1298.9	1265.53	5593.59	5363.33	5109.37	5816.76	5509.09	6566.68	5082.01	4108.58	4845.1	4818.38	4844.99	5000.28	5460.49	5080.49
ENSMUSG00000044068	2081.91	2141.2	2048.4	1910.08	2151.79	2135.25	2059.15	2131.23	2210.55	2295.45	2253.63	2202.57	2316.01	2273.52	2218.61	2148.34	2386.71	2229.65	2314.19	2417.01	2392.02	2152.98	2161.93	2385.99	2384.96	2492.6	2485.13	2369.11	2393.9
ENSMUSG00000044071	1189.19	850.853	2061.85	1957.03	1372.55	1716.04	1066.79	1318.63	2705.59	1065.21	1735.28	1644.44	1242.34	1464.14	2129.34	3100.53	3836.05	3656.63	3712.76	3638	4132.2	3670.84	2836.38	3474.81	3682.05	3563.64	3939.15	3818.31	4080.96
ENSMUSG00000044072	827.406	1007.62	817.618	838.49	976.755	781.616	909.073	926.699	864.179	825.086	902.606	902.413	876.893	910.999	862.938	1061.82	1010.97	1100.95	1098.14	1150.44	1112.06	1165.57	1232.11	1129.89	1222.21	1144.59	1231.84	1200.95	1151.39
ENSMUSG00000044080	1469.73	1511.44	1353.46	1522.7	1393.38	1351.57	1405.25	1348.24	1628.15	1520.43	1383.47	1630.54	1234.18	1532.17	1471.19	1423.34	1303.22	1425.98	1396.51	1486.89	1394.52	1459.48	1375.25	1371.29	1244.23	1265.26	1354.51	1363.01	1350.19
ENSMUSG00000044081	79.5583	75.0359	89.4393	62.0482	80.239	99.1217	95.6919	87.0958	95.0682	69.421	110.303	75.9139	84.3341	98.964	87.519	119.517	158.031	126.842	117.914	142.177	118.514	115.752	100.768	119.199	121.12	127.56	142.4	142.39	133.915
ENSMUSG00000044092	25.1237	17.419	21.3705	20.1238	16.9736	10.3252	13.2905	14.8063	10.2776	6.82829	11.5349	14.9689	12.6955	16.7885	14.8782	7.90195	14.0713	12.8824	13.3294	6.51193	7.90096	11.0719	12.596	8.01339	9.90982	11.4919	6.0048	10.3046	9.66397
ENSMUSG00000044098	1040.12	1120.18	1200.7	1083.33	1193.55	1151.26	1145.64	1312.53	1121.98	1289.41	1300.56	1225.31	1180.68	1058.56	1114.12	1036.14	911.387	1026.63	1001.76	902.988	1098.23	942.119	976.76	1053.76	1127.52	1295.14	1055.13	1081.98	1105.83
ENSMUSG00000044117	7148.52	6550.9	6942.23	7259.64	7400.5	7463.04	7110.44	6615.79	7839.27	7008.11	7194.18	6952	7322.56	7374.58	7645.66	7780.45	8906.04	7945.48	8387.28	9027.71	9214.49	8515.31	9021	8862.81	8650.17	9109.64	8983.18	8203.38	8917.08
ENSMUSG00000044122	90.4452	104.514	98.1458	124.096	132.703	106.349	108.096	106.257	124.188	96.7342	97.3258	118.682	105.191	104.266	135.654	91.8601	109.323	112.969	109.711	103.106	101.725	123.804	117.944	102.171	95.795	93.0845	118.38	103.046	118.729
ENSMUSG00000044125	30.9858	18.759	32.4514	25.1547	29.3181	46.4633	36.3275	40.935	41.1106	38.6937	30.2791	27.7995	29.0182	34.4607	38.5084	73.093	82.2629	59.4573	86.1286	66.2046	82.9601	81.5295	64.1249	69.1155	71.5709	63.2055	94.3611	88.994	95.2591
ENSMUSG00000044134	376.855	364.46	342.719	330.365	391.936	348.991	410.235	384.963	407.68	482.533	384.257	385.985	386.305	424.131	341.324	301.262	292.25	271.522	310.678	288.696	271.595	330.144	343.526	334.559	300.598	333.265	231.614	288.528	289.919
ENSMUSG00000044145	40.1979	41.5377	37.2004	51.9864	39.348	42.3332	39.8716	39.1931	18.8423	35.2795	28.8373	32.0763	27.2046	26.5082	19.2542	35.5588	19.4833	29.7287	23.5828	32.5597	20.74	29.1896	24.0469	21.0352	20.9207	21.8346	30.024	30.9137	30.3725
ENSMUSG00000044147	1894.32	1748.6	2036.52	1948.65	1799.98	1859.56	1772.07	1707.08	1897.08	2104.25	2157.03	1897.85	1936.96	1815.81	1888.66	2013.02	1896.38	2091.91	2085.54	1990.48	1945.61	1901.35	1913.44	1930.23	1997.38	2214.49	1978.15	1926.02	1992.16
ENSMUSG00000044148	994.059	1070.6	1070.11	960.909	1090.94	1019.09	989.703	1046.02	963.529	998.069	1090.05	1060.66	1046.47	861.517	1067.73	1107.26	1029.37	1097.98	1043.8	945.315	1109.1	946.145	921.796	1052.76	1016.31	1003.24	1025.96	1056.69	1011.96
ENSMUSG00000044149	1262.05	1215.31	1218.91	1175.56	1390.29	1312.33	1198.81	1176.66	1426.02	1354.28	1471.42	1363.24	1299.47	1260.91	1509.7	1565.57	1801.13	1483.46	1740	1757.14	1879.44	1604.42	1687.86	1974.3	1990.77	2049.01	1935.26	1878.24	1979.73
ENSMUSG00000044150	352.569	302.823	329.263	300.179	409.682	351.056	377.451	418.06	385.412	365.314	384.257	391.331	338.243	343.723	347.451	308.176	326.887	305.214	327.084	342.962	353.568	312.027	325.205	335.561	393.09	326.37	372.298	361.597	358.947
ENSMUSG00000044155	520.897	451.555	545.342	566.819	526.182	556.527	524.533	546.09	528.442	508.708	472.931	492.906	436.18	493.053	511.111	827.729	795.569	816.547	802.841	808.565	842.44	724.707	671.022	758.267	780.674	771.107	715.429	732.561	701.328
ENSMUSG00000044156	9.21201	8.03956	15.0385	20.1238	12.3445	14.4552	14.1766	13.0644	11.9906	17.0707	23.7907	10.6921	17.2296	12.3705	14.8782	15.8039	11.9065	14.8643	17.4308	14.1092	9.8762	9.05884	11.4509	6.01005	6.60655	11.4919	12.8674	14.0517	17.9474
ENSMUSG00000044164	344.194	302.823	335.595	305.21	307.84	298.398	289.734	306.577	370.852	336.863	336.675	349.632	317.386	324.284	333.447	1844.12	1752.42	1878.85	1712.32	1954.66	1913.02	1676.89	1496.63	1824.05	1766.15	1601.97	1679.63	1994.4	1696.72
ENSMUSG00000044167	4977.83	6372.69	4885.92	5074.54	4894.58	6132.12	5524.44	7023.4	4328.6	5769.91	4980.92	4934.4	6114.68	4995.03	4172.91	2552.33	2575.05	2527.93	2333.67	2419.18	2753.48	2357.31	1826.42	2002.35	2455.43	1947.88	2399.35	2429.07	2213.05
ENSMUSG00000044176	29.3109	40.1978	26.1194	33.5396	38.5764	26.8455	38.0996	33.9673	30.8329	18.2088	31.0001	44.9068	22.6705	26.5082	46.3851	37.5342	61.6972	34.6834	42.039	35.8156	58.2696	37.2419	41.2232	52.0871	41.8415	50.5644	53.1854	53.3964	57.9838
ENSMUSG00000044177	24.2862	17.419	21.3705	16.7698	15.4306	22.7154	16.8347	18.2901	14.56	17.0707	15.1396	93.0212	23.5773	30.0426	24.5053	42.473	40.0491	23.7829	91.2553	103.106	45.4305	83.5426	46.9486	32.0536	28.6284	26.4314	32.5975	190.166	82.834
ENSMUSG00000044197	1255.35	1424.34	1378	1261.09	1127.2	1198.75	1184.63	1289.89	1292.41	1272.34	1160.7	1226.38	1410.1	1304.2	1152.63	971.939	819.382	984.019	951.516	948.571	929.35	972.315	964.164	904.512	767.461	836.611	919.592	900.245	897.368
ENSMUSG00000044199	28.4735	21.4388	35.6174	30.1856	14.659	16.5203	20.3788	19.1611	15.4165	36.4176	31.0001	20.315	22.6705	15.0213	19.2542	23.7058	29.225	40.6292	24.6082	18.4505	12.8391	26.17	24.0469	18.0301	16.5164	21.8346	9.43611	13.1149	12.4251
ENSMUSG00000044211	66.9964	52.2571	51.4474	60.3713	63.2653	49.5608	50.5041	40.935	44.5365	42.1078	56.9536	55.5989	68.9182	45.9476	57.7626	50.3749	60.6148	44.593	50.2417	42.3276	47.4057	50.3269	50.3839	52.0871	69.3688	49.4152	54.901	57.1435	46.9393
ENSMUSG00000044216	5841.25	6592.44	6552.81	7415.6	5561.18	7480.59	6497.3	7874.33	6324.18	6695.14	6436.48	5694.61	7128.5	6308.07	5883.9	2429.85	2840.24	2729.09	2979.64	2606.94	2893.73	3008.54	3157.01	2647.43	2731.81	3328.06	2761.35	2338.2	2752.85
ENSMUSG00000044221	3990.47	3714.28	4145.08	3840.28	4028.15	4292.18	4010.2	4461.92	3926.06	4024.14	4043.71	3836.32	4201.29	4038.08	4009.25	4035.92	4254.94	3895.45	4295.15	4342.37	4612.18	3949.65	3998.65	4241.09	4257.92	4568.03	4503.6	4477.8	4637.32
ENSMUSG00000044224	751.197	652.544	706.808	630.544	809.333	741.348	636.174	586.154	824.781	887.678	751.211	744.17	720.921	885.374	834.931	1094.42	1272.91	1167.35	1157.61	1218.82	1276.99	1089.07	1219.52	1385.32	1371.96	1380.18	1425.71	1222.5	1286.69
ENSMUSG00000044229	499.123	506.492	529.512	538.31	564.759	523.486	482.004	546.09	483.049	487.085	508.978	527.12	490.589	522.212	499.734	538.32	501.154	523.224	491.138	539.405	490.847	457.975	501.549	463.775	478.975	488.406	465.801	501.177	476.296
ENSMUSG00000044231	817.356	757.059	856.401	791.534	818.592	881.77	855.911	852.667	654.343	679.415	710.839	683.225	742.684	683.028	680.023	731.918	731.707	849.249	748.498	796.626	820.712	734.772	768.354	798.334	732.226	817.075	759.178	800.009	836.623
ENSMUSG00000044243	36.0106	10.7194	26.1194	20.1238	27.775	28.9105	27.4671	15.6772	20.5553	9.10439	14.4186	21.3842	17.2296	31.8099	23.6301	72.1053	69.274	63.4211	72.7992	68.3753	82.9601	78.5099	38.933	56.0938	60.56	59.7579	66.9106	54.3332	70.4089
ENSMUSG00000044250	238.675	273.345	204.207	196.207	199.826	199.276	191.384	156.772	194.419	167.293	191.768	191.389	202.221	203.23	244.178	192.61	182.927	248.73	199.941	193.187	167.895	188.223	166.038	183.306	178.377	155.141	181.002	195.787	218.13
ENSMUSG00000044252	6988.56	4930.93	6689.74	7536.34	6088.13	7705.68	6037.45	5639.45	8508.18	6498.26	6141.62	5865.68	5024.68	11849.2	7074.16	6909.26	8705.8	6267.79	7746.45	8014.02	9124.62	7722.16	9987.46	8680.51	9179.8	11149.5	10644.8	7774.33	9975.98
ENSMUSG00000044258	179.215	125.953	147.219	157.636	159.706	90.8616	83.2874	101.902	190.993	134.29	152.837	170.004	364.541	150.213	100.647	158.039	151.537	191.254	166.105	218.15	149.131	127.83	90.462	173.29	120.019	157.439	426.341	154.569	171.19
ENSMUSG00000044279	26.7986	34.8381	32.4514	36.8935	23.1459	36.1381	25.6951	47.9027	23.9812	30.7273	15.1396	23.5226	33.5523	20.323	23.6301	12.8407	17.3185	12.8824	15.3801	8.68257	21.7276	47.3073	27.4821	22.0368	16.5164	13.7903	24.0192	29.0402	17.9474
ENSMUSG00000044285	66.159	54.937	65.6944	58.6943	54.7785	61.9511	44.3018	59.2251	66.8047	59.1786	55.5117	70.5678	123.327	68.0377	54.2618	43.4607	54.1203	62.4302	71.7738	83.5698	61.2324	69.4511	67.5602	64.1072	64.9644	57.4595	60.048	56.2068	66.2672
ENSMUSG00000044288	10773.9	12533.7	12052.1	13112.3	9316.21	15272	11168.5	21938.5	10217.7	13212.8	11979.7	9621.82	12693.6	13407	9830.14	13297	12948.8	12286.9	12137	13619.7	13718	11772.5	9734.39	11228.8	12502.9	11653.9	12367.3	13395	12582.5
ENSMUSG00000044296	139.855	136.673	134.555	120.743	157.392	161.073	147.082	161.127	113.911	122.909	122.558	145.413	136.93	120.171	105.023	117.541	129.889	132.788	114.838	110.703	123.452	143.935	105.348	103.172	100.199	101.129	93.5033	118.034	139.437
ENSMUSG00000044308	9282.35	9790.84	11529.8	10960.7	10267.5	11122.3	10146	11366.9	10430.1	9713.25	11350.3	9803.58	9968.66	10381.5	10055.1	9937.69	9530.59	9873.88	10147.8	9636.57	10747.3	9576.2	10060.7	9797.38	10611.2	11719.4	11441.7	10485.4	11186.7
ENSMUSG00000044317	182.565	209.029	159.883	144.22	177.452	153.845	199.358	183.772	218.4	163.879	175.907	181.766	202.221	143.144	161.035	163.965	119.065	137.743	148.674	147.604	128.391	130.85	131.685	155.26	124.423	124.113	127.816	143.327	121.49
ENSMUSG00000044320	127.293	128.633	129.806	150.928	141.19	161.073	149.74	141.966	137.035	127.462	113.907	106.921	126.955	199.695	163.661	89.8846	86.5926	109.996	99.458	107.447	109.626	122.798	206.116	124.208	111.21	120.665	109.802	121.781	121.49
ENSMUSG00000044328	255.424	257.266	221.62	218.007	212.17	150.748	180.751	175.062	190.136	207.125	191.047	197.804	254.816	197.928	202.169	195.573	194.833	188.282	191.739	192.102	156.044	240.562	217.567	180.301	208.106	182.721	199.016	181.735	167.049
ENSMUSG00000044337	371.83	348.381	388.626	368.935	405.824	386.162	333.15	353.609	424.809	381.246	418.861	482.214	368.168	450.64	471.728	495.847	464.353	528.179	503.442	551.343	473.07	449.922	482.082	563.943	556.051	610.22	495.825	600.475	586.741
ENSMUSG00000044339	65.3215	60.2967	68.8603	63.7252	60.1792	73.3088	83.2874	67.0637	79.6517	61.4547	65.6048	79.1215	75.2659	59.2017	63.8889	49.3872	51.9555	54.5025	38.9629	72.7166	35.5543	53.3465	46.9486	55.0921	49.5491	40.2217	46.3227	44.9654	55.2227
ENSMUSG00000044340	5384.84	5807.24	4519.46	5091.31	5401.47	5422.78	5498.74	5701.29	4523.88	5039.28	4946.31	5436.93	5381.97	5501.34	5041.97	6000.54	5181.48	5164.86	5206.68	5652.36	6000.78	5859.06	6823.58	5248.77	5171.83	5459.81	5513.26	5318.1	5407.68
ENSMUSG00000044345	399.466	377.859	351.425	358.874	406.596	367.576	435.93	415.447	321.176	331.172	305.675	462.968	363.634	338.422	377.207	403.987	340.958	348.816	332.21	437.385	357.518	436.837	366.428	279.467	273.071	268.911	295.951	379.396	358.947
ENSMUSG00000044348	780.508	818.695	745.591	863.644	806.247	947.851	805.407	884.022	785.383	800.049	769.955	730.27	804.348	720.14	803.425	794.146	857.266	736.28	795.664	860.66	873.056	740.812	767.209	772.291	794.988	772.256	856.113	822.492	833.862
ENSMUSG00000044349	38347.1	39466.2	51240	45488.1	52788	43206.7	59994.4	56412.8	57321.8	50192.5	43695.7	51087.9	46840.8	62464	54741.4	23820.4	42710.7	36235.3	31549.7	25464.9	28352.6	41370.7	42593.8	40028.9	43707.8	24644.4	39177	37736.3	33892.9
ENSMUSG00000044350	279.71	267.985	364.089	293.471	168.965	147.65	181.637	188.127	220.969	228.748	319.373	179.627	165.041	173.187	157.534	364.477	287.92	399.355	321.957	227.918	265.67	221.438	172.908	245.41	209.207	281.552	219.604	215.459	219.51
ENSMUSG00000044352	7830.21	9061.92	7747.18	7620.19	7516.23	8597.77	8193.18	9412.44	7769.04	9396.87	8123.46	8400.78	11873	8160.99	7826.83	7853.55	6454.39	7889.99	7581.37	7196.77	7438.75	6696.49	5744.91	7834.1	7119.66	6879.06	6798.29	7729.37	6930.44
ENSMUSG00000044361	70.3462	109.874	50.6559	70.4331	77.9244	53.6909	83.2874	49.6446	33.4023	47.7981	41.814	53.4605	71.6387	79.5246	55.137	69.142	62.7796	38.6473	55.3684	74.8872	59.2572	67.438	53.8191	49.082	48.448	33.3265	60.048	59.9539	56.6032
ENSMUSG00000044362	42.7102	46.8974	33.2429	33.5396	43.2056	32.008	30.1252	30.4835	29.12	25.0371	26.6745	27.7995	38.9932	17.6721	30.6317	50.3749	25.9778	26.7558	37.9376	42.3276	30.6162	27.1765	37.7879	37.062	27.5273	27.5806	23.1614	18.7356	33.1336
ENSMUSG00000044364	153.254	128.633	132.972	105.65	168.193	120.805	131.133	113.224	102.776	97.8722	118.233	113.336	129.675	108.684	160.16	81.9827	110.406	77.2945	87.1539	81.3991	100.737	103.673	121.379	90.1507	103.503	88.4877	95.219	66.5113	73.17
ENSMUSG00000044365	1577.77	1429.7	1347.13	1240.96	1806.92	1461.01	1570.06	1559.01	1334.38	1482.88	1438.98	1545.01	1485.37	1277.7	1578.84	1016.39	1167.92	909.697	1063.28	1021.29	1212.8	1014.59	1059.21	1078.8	1206.8	1213.55	1261.01	1126.95	1236.99
ENSMUSG00000044367	180.053	211.708	166.215	140.866	150.448	160.04	193.156	182.03	151.595	152.499	162.931	188.181	169.575	182.907	176.788	188.659	174.268	166.481	190.713	181.249	147.155	212.379	188.94	159.266	171.77	145.947	144.115	214.522	165.668
ENSMUSG00000044390	133.993	147.392	145.636	122.419	141.961	131.13	124.045	99.2892	105.346	112.667	104.535	132.582	122.42	130.774	137.405	78.0317	86.5926	64.4121	69.7231	79.2285	84.9353	85.5557	108.783	70.1172	90.2895	82.7417	86.6407	67.4481	81.4534
ENSMUSG00000044393	106.357	133.993	111.601	114.035	127.302	125.967	107.21	111.483	92.4988	79.6634	80.7443	135.79	98.8432	64.5033	103.272	212.365	175.35	217.019	217.372	207.296	235.053	263.713	234.743	178.298	232.33	214.899	204.163	215.459	182.235
ENSMUSG00000044408	1080.32	1061.22	892.81	1027.99	963.639	1025.29	925.908	1083.47	898.437	1034.49	976.141	1047.83	998.407	881.84	967.96	1075.65	927.623	956.272	974.073	947.486	1009.35	841.465	944.698	996.666	915.007	917.054	912.729	945.21	942.927
ENSMUSG00000044433	743.66	755.719	808.12	778.118	918.89	757.868	865.657	779.507	769.967	709.005	765.629	802.977	759.007	756.368	834.931	774.391	776.086	728.352	752.6	805.309	781.207	914.943	851.946	788.318	854.447	794.091	805.501	757.854	828.34
ENSMUSG00000044442	925.388	901.771	886.478	870.352	897.288	975.729	901.099	932.796	871.887	809.153	822.583	840.399	977.55	918.068	859.437	954.16	995.814	1049.42	996.631	1067.96	1016.26	945.139	910.345	916.532	944.736	846.954	927.313	1018.28	1003.67
ENSMUSG00000044447	617.205	727.58	449.571	529.925	565.53	606.088	630.858	558.284	415.388	493.913	580.35	698.194	559.507	631.779	483.98	500.786	396.161	317.106	468.581	505.76	396.036	556.615	862.251	446.747	421.718	466.572	423.767	456.211	423.834
ENSMUSG00000044452	855.879	1000.93	892.019	885.445	976.755	996.38	921.478	1059.08	770.823	884.264	873.769	872.475	1012.01	923.369	857.686	860.324	851.854	829.43	856.159	886.708	963.917	927.021	893.169	827.383	901.794	809.03	967.63	933.032	924.98
ENSMUSG00000044456	205.177	159.451	159.091	181.114	117.272	97.0567	125.817	107.128	172.151	161.603	173.745	156.105	164.134	152.864	140.03	161.002	113.653	172.426	152.776	134.58	88.8858	92.6015	88.1718	151.253	117.817	139.052	119.238	127.402	138.057
ENSMUSG00000044461	244.537	293.444	167.798	234.777	214.485	214.764	264.925	259.545	398.259	592.924	515.466	584.858	933.116	512.492	418.341	239.034	234.882	236.838	219.423	259.392	248.88	225.464	190.085	208.348	203.702	191.915	192.154	286.654	222.271
ENSMUSG00000044465	3269.43	3439.59	3632.19	3795	3609.98	3960.74	3784.26	4141.4	3708.52	3710.04	3943.5	3576.51	3652.66	3808.35	3617.16	2906.93	2925.75	3051.15	3259.56	3086.66	3499.14	3246.08	3511.99	3175.31	3381.45	3687.75	3544.55	3157.88	3329.93
ENSMUSG00000044468	462.275	395.278	521.597	422.599	176.68	125.967	129.361	136.74	242.381	355.071	522.675	150.759	100.657	132.541	134.779	547.21	234.882	571.781	339.388	215.979	127.403	206.34	167.183	148.248	201.5	256.27	105.513	175.178	128.393
ENSMUSG00000044469	215.226	184.91	231.117	256.578	189.024	261.227	229.483	240.384	228.678	226.472	223.489	218.119	213.102	261.548	228.425	185.696	207.822	198.191	180.46	210.552	214.313	203.321	169.473	182.305	188.287	204.556	221.32	189.229	182.235
ENSMUSG00000044475	649.028	664.604	575.419	607.066	682.031	629.836	608.707	566.993	574.692	588.371	545.024	608.38	701.878	512.492	634.513	595.609	581.253	563.854	562.912	615.377	595.535	567.687	522.16	553.926	488.885	553.91	510.408	564.878	571.555
ENSMUSG00000044477	2806.31	2726.75	2588.99	2691.55	2606.99	2815.68	2673.17	2637.26	2785.24	2807.57	2791.45	2655.92	2818.39	2770.11	2769.98	3266.47	3249.39	3083.85	2915.04	3355.82	3121.87	3145.43	3040.21	3235.41	3052.23	3039.61	2981.81	3306.83	3129.74
ENSMUSG00000044496	1092.04	1086.68	1033.7	1064.88	959.781	916.876	904.643	960.666	1063.74	1089.11	1113.12	946.251	1178.86	1016.15	1023.1	1041.08	868.09	1086.09	1028.42	1001.75	925.4	1079.01	969.89	1033.73	985.477	1007.84	860.402	906.802	887.704
ENSMUSG00000044499	547.696	565.449	459.069	534.956	542.385	568.917	618.453	784.733	417.101	561.058	441.21	436.238	564.041	523.095	465.601	57.2891	84.4277	57.4754	74.8498	77.0579	81.9724	68.4446	106.493	103.172	79.2786	101.129	89.2142	71.1952	98.0202
ENSMUSG00000044501	367.643	361.78	423.452	452.784	369.562	405.779	353.528	397.157	361.43	365.314	438.326	374.223	332.802	335.771	331.697	526.467	500.072	511.333	544.456	437.385	547.141	362.354	367.573	505.846	526.322	461.975	469.232	451.528	455.587
ENSMUSG00000044502	2467.98	2512.36	2434.65	2574.16	2520.58	2622.59	2535.84	2459.58	2571.98	2532.16	2550.66	2335.15	2695.97	2614.59	2597.56	2589.86	2721.17	2696.39	2724.33	3035.65	2869.04	2814.28	2676.07	2909.86	2802.28	2827.01	2641.25	2713.85	2693.49
ENSMUSG00000044505	27.636	24.1187	31.6599	26.8317	36.2618	28.9105	28.3532	23.5159	25.6941	39.8317	29.5582	31.0071	42.6205	30.0426	32.382	24.6936	29.225	16.8462	19.4815	23.8771	24.6905	23.1504	35.4977	41.0686	20.9207	24.133	33.4553	24.3563	31.753
ENSMUSG00000044519	229.463	314.883	179.67	189.499	171.279	185.853	195.814	186.385	241.525	193.468	214.117	273.718	333.709	267.733	227.549	212.365	136.383	165.49	182.511	181.249	170.858	179.164	258.79	238.398	209.207	204.556	230.756	225.764	220.891
ENSMUSG00000044528	1452.99	1522.16	1348.71	1368.42	1587.81	1543.61	1509.81	1596.47	1414.89	1506.78	1410.14	1410.29	1534.34	1236.17	1465.94	1154.67	1273.99	1105.91	1174.01	1154.78	1321.44	1149.47	1111.88	1296.17	1273.96	1151.49	1267.87	1219.69	1253.55
ENSMUSG00000044533	5636.07	5706.75	5452.63	5812.41	5463.96	5422.78	5697.21	5179.58	5647.57	5618.55	5192.15	5533.16	5449.98	5549.94	5581.09	4930.81	5178.23	5604.84	5344.07	5667.55	5129.7	5801.68	5057.85	5183.66	4961.52	4565.74	4678.6	4897.48	4670.46
ENSMUSG00000044534	204.339	272.005	204.207	256.578	210.627	235.414	242.774	262.158	196.988	180.95	160.047	182.835	233.052	269.5	159.285	77.044	70.3565	43.602	68.6978	51.0101	89.8734	63.4119	84.7365	68.1139	50.6502	74.6974	78.0624	57.1435	66.2672
ENSMUSG00000044548	155.767	108.534	118.725	103.973	121.13	119.772	109.869	99.2892	146.456	144.532	153.558	159.312	118.793	150.213	158.409	156.063	195.916	185.309	244.031	196.443	219.252	187.216	167.183	209.35	220.218	233.286	232.471	231.384	198.802
ENSMUSG00000044550	2262.8	2301.99	2210.65	2388.02	2431.86	2144.54	2522.55	2004.94	2311.61	2274.96	2083.49	2212.19	2162.76	2021.69	2449.66	2957.3	3212.58	3090.79	3173.43	3324.34	3344.08	2890.78	2674.93	3092.17	3045.62	2993.64	3239.16	3105.42	3120.08
ENSMUSG00000044551	47.735	65.6564	60.1539	50.3094	67.123	42.3332	46.0739	58.3542	53.9576	37.5556	30.2791	51.3221	48.0614	53.9	63.0137	57.2891	51.9555	44.593	43.0643	64.034	49.381	60.3923	60.6897	31.0519	29.7295	32.1773	65.195	44.9654	51.081
ENSMUSG00000044562	236.162	202.329	237.449	204.591	246.118	230.251	213.535	213.385	270.645	225.334	217.721	246.987	314.666	245.643	248.554	238.046	260.86	222.965	214.296	252.88	207.4	248.615	231.308	243.407	245.543	178.125	277.936	206.091	238.838
ENSMUSG00000044566	141.53	144.712	117.142	105.65	152.763	133.195	152.398	134.998	125.045	120.633	119.675	132.582	139.65	122.821	121.651	124.456	130.971	94.1408	117.914	107.447	125.428	134.876	132.83	115.193	95.795	97.6812	118.38	111.477	121.49
ENSMUSG00000044573	878.491	817.355	846.112	870.352	857.168	919.973	879.834	843.087	850.475	839.88	855.025	822.222	768.075	802.315	895.32	1092.44	1113.8	1135.63	1121.72	1135.25	1149.59	989.426	966.454	1064.78	1021.81	998.647	1022.53	1055.75	1074.08
ENSMUSG00000044576	792.233	818.695	640.322	654.022	721.379	637.063	669.843	597.477	657.769	802.325	823.304	804.046	850.596	717.489	774.543	779.33	724.13	725.379	671.598	706.545	663.68	730.746	680.182	684.144	725.619	727.438	736.875	641.694	694.425
ENSMUSG00000044583	245.374	199.649	352.217	229.746	246.118	113.577	108.982	119.321	256.085	229.886	294.861	201.011	212.196	204.113	180.289	230.144	168.855	342.871	211.22	335.364	137.279	131.856	109.928	215.36	164.063	249.374	219.604	196.724	156.004
ENSMUSG00000044595	25.9611	28.1385	37.9919	33.5396	30.0896	26.8455	28.3532	30.4835	46.2494	58.0405	49.0233	42.7684	36.2727	30.9262	32.382	38.522	27.0602	30.7196	37.9376	30.389	20.74	30.1961	24.0469	39.0653	34.1338	33.3265	33.4553	29.0402	30.3725
ENSMUSG00000044600	3271.1	3268.08	3359.91	3493.15	3184.1	3756.3	3251.75	3414.15	3620.3	3530.23	3432.36	3342.35	3394.22	3611.3	3401.86	3522.29	3649.88	3570.41	3754.8	3582.65	3750.98	3534.96	3538.32	3682.15	3587.36	3704.99	3601.16	3696.53	3612.94
ENSMUSG00000044617	614.692	669.963	627.658	593.651	635.739	619.511	571.493	693.282	560.132	612.27	635.862	644.733	671.046	614.991	587.253	701.298	567.181	541.062	577.267	613.207	588.621	551.583	616.057	593.993	616.611	610.22	633.935	621.085	597.785
ENSMUSG00000044626	68.6713	61.6366	72.0263	78.818	40.891	40.2682	34.5554	43.5479	50.5318	68.2829	62.721	40.63	31.7386	24.741	23.6301	62.2278	43.2963	45.5839	46.1403	10.8532	21.7276	15.0981	17.1763	34.0569	40.7404	45.9676	11.1518	22.4827	11.0445
ENSMUSG00000044627	3190.7	3084.51	3218.23	3290.23	3302.14	3377.37	3382	3258.25	3490.12	3348.14	3275.91	3143.48	3143.03	3225.17	3401.86	3164.73	3429.07	3278.08	3157.02	3474.12	3347.04	3287.35	3103.19	3382.65	3264.74	3307.37	3282.91	3351.8	3240.19
ENSMUSG00000044628	3247.65	3025.55	2956.25	3417.68	3162.5	3426.93	3063.03	2907.26	3227.18	3071.59	3029.35	3032.28	3191.09	3671.39	3499.01	3186.46	3077.28	2717.2	2860.7	3146.35	3155.45	3383.98	3485.65	3101.18	3100.67	3097.07	2978.38	2842.19	3080.04
ENSMUSG00000044629	1213.47	958.048	1274.31	1246	1279.19	1347.44	1249.31	1096.54	1482.55	966.204	1280.37	1192.17	1206.07	1156.64	1304.03	2262.92	2447.32	2345.59	2275.23	2524.46	2476.95	2173.11	1918.02	2278.81	2359.64	2344.35	2396.77	2508.69	2403.57
ENSMUSG00000044636	1182.49	1175.12	1464.27	1396.92	1217.47	1362.92	1243.11	1360.44	1377.2	1339.48	1349.58	1217.83	1525.27	1468.55	1353.04	1205.05	1321.62	1354.64	1343.2	1244.86	1166.38	1103.17	1129.06	1248.09	1349.94	1480.16	1369.09	1239.36	1344.67
ENSMUSG00000044641	342.519	399.298	410.788	378.997	327.128	361.381	363.275	458.995	325.459	383.523	355.419	325.04	463.384	355.21	348.326	234.095	208.905	199.182	241.98	184.505	222.214	186.209	201.536	200.335	209.207	219.495	195.585	210.775	258.166
ENSMUSG00000044645	12.5618	16.0791	20.579	13.4158	6.17223	15.4878	8.86036	17.4192	13.7035	19.3468	12.2558	20.315	30.8318	16.7885	15.7534	15.8039	19.4833	20.8101	27.6842	20.6211	27.6534	10.0654	10.3058	19.0318	14.3142	17.2379	12.8674	16.862	11.0445
ENSMUSG00000044646	296.459	289.424	292.063	174.406	488.378	184.821	279.101	161.127	213.261	290.203	297.745	442.653	437.087	167.885	411.339	124.456	77.9333	89.186	119.965	119.385	105.675	122.798	129.395	119.199	105.705	105.726	118.38	96.4883	129.773
ENSMUSG00000044647	5145.33	5832.7	5461.34	5044.35	6180.71	5782.1	5846.95	6479.92	4825.35	5555.96	5728.52	5710.65	5946.01	5339.64	5639.73	4702.65	4515.8	4280.93	4785.26	4574.63	5302.53	4637.12	5410.54	5067.47	5336.99	5911.44	6225.26	5243.15	5860.51
ENSMUSG00000044667	13473	15115.7	14905.5	15542.2	13740.2	16611.1	16500.7	19392.7	15127	16337.8	16437.2	14332.8	16899.5	13764.8	14372.4	21479.5	19361	20969.6	21505.5	21001	23281.2	19469.5	16290	18895.6	19090.7	19228.3	19187	21389.5	19510.2
ENSMUSG00000044674	395.279	368.48	378.336	355.52	429.741	372.739	443.018	362.318	401.685	389.213	389.303	512.151	521.421	452.407	494.482	433.619	454.611	419.174	432.694	474.286	451.342	451.935	400.781	568.951	508.704	576.894	612.489	539.585	588.121
ENSMUSG00000044676	2537.49	2477.52	2548.62	2409.82	2877.03	2467.72	2767.98	2543.2	2650.78	2517.36	2624.91	2646.29	2960.76	2566.88	2935.39	2250.08	2664.89	2126.59	2392.12	2344.3	2545.1	2264.71	2563.85	2544.25	2617.29	2643.14	2660.98	2428.13	2600.99
ENSMUSG00000044694	31.8233	28.1385	43.5324	46.9554	30.0896	32.008	42.5297	33.0964	33.4023	37.5556	28.1163	34.2147	26.2977	37.9951	32.382	25.6813	34.637	28.7377	31.7855	36.9009	38.5172	37.2419	34.3526	32.0536	27.5273	25.2822	37.7445	30.9137	34.5142
ENSMUSG00000044700	3075.14	3150.17	3122.46	3090.67	3438.7	3314.38	3481.24	3317.48	3098.71	3087.53	3090.63	3291.03	3571.05	3341.8	3519.14	3020.52	3089.19	2834.13	2865.83	3142.01	3041.87	3292.38	3114.64	3006.02	3117.19	2905.15	3041	3065.14	3084.19
ENSMUSG00000044702	75.371	75.0359	95.7713	67.0792	62.4938	70.2112	64.6807	68.8056	59.9529	43.2459	64.8838	52.3913	50.7818	50.3656	46.3851	68.1543	66.0268	75.3126	78.9512	43.4129	47.4057	58.3792	53.8191	50.0837	42.9426	60.9071	42.8914	57.1435	44.1781
ENSMUSG00000044707	142.367	108.534	158.3	129.127	131.16	151.78	155.942	142.837	141.318	113.805	152.837	159.312	165.041	147.562	129.528	314.102	313.898	351.789	308.627	339.706	370.357	288.876	243.904	325.544	343.541	281.552	338.842	377.522	331.336
ENSMUSG00000044708	12177.4	10911	11642.9	10892	11115.4	8598.81	9138.58	9048.38	9020.35	11348.6	11307.8	10008.9	8046.2	9892.86	10109.3	11174.3	10156.2	12459.3	10922.9	10440.8	10076.7	10064.4	13449.1	9734.27	9677.49	10805.8	8824.48	7715.31	9248.42
ENSMUSG00000044709	470.65	440.836	465.401	494.709	455.202	459.47	437.702	352.738	459.925	413.112	436.885	429.822	432.552	505.423	506.735	540.296	555.275	543.044	546.506	659.876	576.77	601.909	616.057	546.914	579.174	578.043	609.058	564.878	583.98
ENSMUSG00000044712	212.714	174.19	223.994	181.114	201.369	155.91	190.498	199.449	190.993	190.054	232.861	207.427	190.432	196.161	193.417	138.284	177.515	160.535	156.877	135.665	152.093	152.994	210.696	156.261	204.803	133.306	161.272	167.683	167.049
ENSMUSG00000044715	1286.33	1311.79	1309.93	1279.54	1324.71	1468.24	1360.95	1463.21	1310.4	1440.77	1431.05	1372.87	1405.57	1174.31	1294.41	1288.02	1432.02	1249.59	1351.4	1341.46	1441.92	1320.58	1213.79	1440.41	1391.78	1413.5	1281.6	1308.68	1333.63
ENSMUSG00000044716	620.554	619.046	665.65	667.438	596.392	619.511	559.975	547.832	614.946	608.856	638.745	654.356	798	799.664	702.778	575.854	547.698	619.347	576.241	579.562	544.178	643.178	682.473	645.078	630.925	644.696	705.993	610.78	619.874
ENSMUSG00000044726	39.3604	17.419	41.9494	36.8935	25.4604	37.1706	39.8716	26.9997	55.6706	34.1415	35.3256	44.9068	28.1114	35.3443	54.2618	189.647	160.196	185.309	209.169	162.798	198.512	185.203	164.893	205.343	216.915	182.721	176.713	179.862	205.704
ENSMUSG00000044730	692.576	687.382	714.723	724.455	740.667	723.795	784.142	710.701	736.565	785.254	735.35	702.471	805.255	804.966	776.294	698.335	812.888	814.565	717.738	723.91	765.405	739.805	703.084	772.291	793.887	768.809	761.752	848.722	811.773
ENSMUSG00000044734	401.141	527.931	246.156	355.52	532.355	636.031	562.633	672.379	311.755	421.078	282.605	546.366	367.261	421.481	366.705	375.342	335.546	200.173	350.666	497.077	428.627	497.23	737.437	339.568	324.822	298.79	272.789	320.378	346.522
ENSMUSG00000044749	99.6572	88.4352	83.1073	92.2339	112.643	103.252	107.21	124.547	113.054	83.0776	88.6746	115.475	124.234	123.705	111.149	100.75	111.488	104.05	107.661	141.092	131.353	147.961	160.312	112.188	137.636	112.621	179.286	143.327	165.668
ENSMUSG00000044763	476.512	518.552	533.47	474.585	510.752	562.722	474.029	506.897	483.049	528.055	562.327	524.982	546.812	491.286	497.983	590.671	544.451	565.836	625.458	554.599	636.027	499.243	511.854	548.918	583.578	632.055	586.755	589.234	588.121
ENSMUSG00000044768	1994.82	1550.3	1939.17	2227.03	1751.37	2428.48	1861.56	1953.56	2160.02	1795.84	1843.42	1827.28	1675.8	2624.31	1887.79	1872.76	1827.1	1603.37	1973.78	1819	1913.02	1705.07	2171.09	1896.17	1905.99	2259.31	2012.47	1774.26	2000.44
ENSMUSG00000044770	123.106	127.293	123.474	97.2648	171.279	73.3088	90.3757	67.9347	99.3506	104.701	111.744	106.921	117.886	68.9214	113.775	233.107	201.328	245.757	183.536	215.979	237.029	169.098	121.379	138.231	183.882	149.395	205.021	264.172	205.704
ENSMUSG00000044783	1663.19	1582.45	1569.54	1499.22	1814.64	1684.04	1828.78	1764.56	1785.74	1695.69	1467.1	1748.16	1649.5	2147.17	1667.24	1194.18	1411.46	1230.77	1263.22	1292.62	1262.18	1344.73	1818.4	1548.59	1455.64	1222.74	1510.64	1411.73	1453.74
ENSMUSG00000044786	216.901	178.21	193.126	214.653	150.448	97.0567	122.273	100.16	166.155	160.465	171.582	142.205	152.346	146.679	122.527	182.733	125.559	248.73	133.294	166.054	98.762	106.693	103.058	152.255	116.716	118.367	113.233	143.327	99.4008
ENSMUSG00000044787	14.2367	8.03956	15.0385	11.7389	16.2021	11.3577	26.5811	11.3224	12.8471	10.2424	10.093	12.8305	6.34773	15.0213	14.8782	16.7916	19.4833	28.7377	15.3801	17.3651	20.74	20.1308	25.1919	32.0536	20.9207	18.3871	21.4457	16.862	9.66397
ENSMUSG00000044788	1654.81	1720.47	1399.37	1381.83	1452.79	1507.48	1399.94	1422.27	1277.85	1390.7	1298.4	1403.87	1508.95	1391.68	1497.45	1182.33	1175.49	1121.76	1232.46	1198.2	1117	1247.1	1574.5	1277.13	1206.8	1182.52	1236.99	1050.13	1216.28
ENSMUSG00000044791	3435.24	4279.73	3948.78	3917.42	4092.19	3860.58	3832.99	4357.4	3321.39	3682.73	3934.12	3609.65	3715.24	3583.03	3361.61	3288.2	3276.45	3597.17	3486.16	3407.91	3758.88	3282.32	3592.14	3359.62	3551.02	3854.39	3588.3	3364.91	3419.66
ENSMUSG00000044792	3409.28	3474.43	3461.22	3563.58	3451.05	3771.79	3440.48	3720.73	3615.16	3877.33	3498.68	3349.83	4019.93	3987.72	3551.52	3572.67	3456.13	2974.85	3310.82	3568.54	3746.04	3328.62	3455.88	3743.26	3546.62	3601.56	3462.2	3436.11	3563.24
ENSMUSG00000044795	468.975	456.915	447.197	412.537	460.603	469.796	453.651	476.414	417.958	426.768	429.675	510.013	480.614	458.592	478.729	441.521	477.341	402.328	423.466	469.944	476.033	439.857	440.859	518.867	445.942	418.305	494.109	458.085	477.676
ENSMUSG00000044807	2045.9	2004.53	2217.78	2146.53	2164.14	2287.03	2123.83	2236.62	2138.61	2219.2	2382.68	2107.41	2010.42	1986.35	2161.72	2500.97	2486.29	2415.95	2590.01	2503.84	2803.85	2313.02	2331.4	2527.22	2678.96	2877.57	2672.99	2653.9	2683.82
ENSMUSG00000044811	309.021	227.788	288.897	238.131	84.8681	74.3413	79.7433	84.4829	203.84	198.021	260.977	86.606	118.793	108.684	79.6423	248.911	149.372	285.395	225.575	81.3991	72.0962	82.5361	70.9955	140.234	102.402	168.931	62.6215	64.6378	62.1255
ENSMUSG00000044813	1081.99	1251.49	969.585	1071.59	859.483	1273.09	1018.06	1486.72	831.633	1305.34	1051.12	934.489	1360.23	1061.21	839.307	339.784	246.789	260.621	271.715	268.074	288.385	337.19	326.35	318.532	256.554	309.132	277.079	300.706	320.291
ENSMUSG00000044816	56.1095	62.9766	65.6944	65.4022	62.4938	58.8535	59.3644	51.3865	71.9435	56.9025	63.442	71.6371	63.4773	37.9951	75.2664	156.063	202.41	138.734	139.446	197.529	190.611	141.922	106.493	112.188	143.142	112.621	168.134	169.557	162.907
ENSMUSG00000044827	100.495	52.2571	124.265	67.0792	25.4604	12.3902	17.7207	23.5159	45.3929	42.1078	80.0234	14.9689	15.4159	13.2541	11.3775	100.75	43.2963	99.0955	61.5204	27.133	13.8267	8.0523	12.596	23.0385	19.8196	40.2217	11.1518	13.1149	13.8057
ENSMUSG00000044835	2901.78	2813.85	3269.68	3293.59	3056.02	3701.58	3233.15	3611.86	3654.56	3111.43	3381.89	3198.01	3320.77	3826.9	3397.49	2317.25	2782.87	2368.38	2844.29	2547.25	3200.88	2648.2	2993.26	3082.15	3167.84	3306.22	3309.5	3050.15	3236.05
ENSMUSG00000044847	757.897	498.453	703.642	823.397	793.903	746.51	647.693	540.865	986.654	697.624	687.769	697.125	574.923	1021.45	868.189	2657.03	2760.14	2625.04	2460.82	3117.04	2704.1	2303.96	2366.9	2617.38	2300.18	2461.57	2683.29	2725.09	2449.13
ENSMUSG00000044857	1173.27	1255.51	1084.35	1212.46	1168.87	1109.96	1221.84	1158.37	1074.87	1225.68	1088.61	1144.05	1322.14	1151.34	1145.62	929.467	947.106	987.983	896.147	971.363	801.947	1066.93	1086.69	988.653	967.859	936.591	871.554	907.739	879.421
ENSMUSG00000044864	3154.69	3394.03	3126.42	3238.25	3434.07	3290.63	3272.13	3710.28	3357.36	3593.96	3742.36	3288.89	3579.21	3122.67	3211.07	2090.06	2070.64	2034.43	2106.05	2206.46	2329.79	2224.45	2341.71	2183.65	2312.29	2535.12	2192.61	2146.16	2236.52
ENSMUSG00000044876	1219.33	1188.51	1131.84	1138.67	1179.67	1169.84	1233.36	1167.08	1259.87	1283.72	1275.33	1259.53	1246.88	1248.54	1262.9	1018.36	1060.76	1036.54	1021.24	1109.2	1011.32	1124.3	1167.99	1135.9	1065.86	1120.46	1000.23	1033.27	1013.34
ENSMUSG00000044881	107.194	117.914	98.1458	114.035	119.587	107.382	114.299	107.128	114.767	108.115	124.721	103.713	94.3091	113.102	144.406	115.566	120.147	105.041	139.446	130.239	123.452	120.785	103.058	126.211	97.9971	109.173	126.101	113.35	110.445
ENSMUSG00000044894	2297.98	2095.65	2160.79	2299.14	2262.89	2210.62	2286.86	2080.72	2329.6	2370.56	2113.05	2239.99	2092.94	2365.42	2481.16	2347.87	2319.6	2082.99	2124.51	2417.01	2135.23	2402.61	2325.67	2296.84	2040.32	2151.29	2132.56	2224.85	2148.16
ENSMUSG00000044906	339.169	372.5	356.966	353.843	360.304	359.316	362.389	385.834	375.99	338.001	341.722	368.877	360.007	340.189	343.95	349.661	387.502	390.436	371.173	327.767	365.419	347.255	344.672	362.606	377.674	303.386	331.98	350.355	321.672
ENSMUSG00000044912	2345.71	2170.68	2357.87	2475.22	2153.34	2872.46	2339.14	2289.75	2463.21	2051.9	2337.98	2038.98	1939.68	2452.89	2309.63	2388.36	2672.46	2332.71	2549	2439.8	2855.21	2420.72	2467.66	2754.6	2664.64	2902.86	2988.67	2514.32	2776.32
ENSMUSG00000044916	87.9328	89.7751	87.0648	51.9864	82.5535	77.4388	102.78	93.1925	95.9247	89.9059	85.0699	93.0212	80.7068	89.2443	93.6454	51.3627	50.8731	68.3759	71.7738	51.0101	77.0343	78.5099	70.9955	78.1306	55.0546	62.0563	75.4889	59.9539	48.3198
ENSMUSG00000044921	73.6961	87.0952	63.3199	30.1856	59.4077	58.8535	87.7176	71.4185	51.3882	69.421	50.4652	48.1144	45.3409	38.8787	45.5099	91.8601	59.5324	77.2945	66.6471	87.9111	44.4429	61.3988	60.6897	41.0686	60.56	57.4595	40.3179	50.5861	33.1336
ENSMUSG00000044927	443.851	440.836	409.996	452.784	442.086	449.145	443.018	395.415	423.953	464.324	383.536	443.722	469.732	438.269	476.103	504.737	410.232	387.464	415.263	380.948	413.813	455.962	472.921	439.735	390.887	422.902	398.032	387.827	405.887
ENSMUSG00000044933	464.788	253.246	540.593	622.159	517.696	634.998	548.456	384.963	743.416	384.661	606.303	462.968	365.448	662.705	615.259	1608.05	1745.92	1568.68	1504.17	1807.06	1731.3	1486.66	1291.66	1474.46	1518.41	1389.37	1325.34	1394.86	1473.06
ENSMUSG00000044934	699.275	569.469	765.379	861.967	753.012	810.526	707.057	621.864	942.117	695.348	787.257	763.416	610.289	944.576	821.804	882.055	1033.7	897.806	982.276	967.022	1025.15	852.537	1056.92	1027.72	981.072	1162.98	1130.62	1052.94	1085.13
ENSMUSG00000044937	66.159	73.696	58.5709	68.7561	54.7785	59.886	59.3644	67.0637	45.3929	47.7981	56.2327	64.1526	66.1977	78.641	63.8889	68.1543	63.862	57.4754	62.5458	52.0954	54.3191	41.268	62.9798	53.0887	39.6393	40.2217	55.7588	62.7642	44.1781
ENSMUSG00000044948	167.491	198.309	158.3	109.004	118.044	118.74	158.6	118.45	107.915	105.839	121.837	187.112	118.793	78.641	125.152	200.512	150.455	172.426	173.283	159.542	119.502	207.347	139.701	141.236	124.423	162.036	144.973	208.902	157.385
ENSMUSG00000044949	448.876	546.69	472.524	539.987	469.089	566.852	544.912	556.542	531.012	587.233	512.582	455.483	530.489	547.836	477.854	351.637	364.771	393.409	383.477	446.067	433.565	410.667	391.62	378.633	415.111	489.555	434.919	392.51	393.462
ENSMUSG00000044950	905.289	974.127	1046.36	1044.76	834.022	1032.52	1017.17	1112.21	894.155	937.752	967.49	909.897	973.016	983.455	844.559	1153.68	1054.26	1249.59	1232.46	1136.33	1107.12	1000.5	1087.83	1151.93	1109.9	1159.53	1066.28	1246.85	1125.16
ENSMUSG00000044952	633.116	655.224	614.994	623.836	643.455	610.218	593.644	654.96	654.343	612.27	668.304	611.588	578.55	581.413	634.513	646.972	611.56	576.736	646.99	611.036	612.324	583.792	635.524	672.123	722.316	688.365	661.386	572.372	647.486
ENSMUSG00000044966	38.5229	34.8381	42.7409	35.2166	41.6625	32.008	35.4415	38.3221	33.4023	33.0034	38.9303	38.4916	27.2046	32.6935	32.382	44.4485	41.1315	29.7287	27.6842	36.9009	35.5543	34.2223	29.7723	27.0452	40.7404	22.9838	28.3083	43.0918	34.5142
ENSMUSG00000044968	406.166	351.061	428.992	417.568	397.337	409.91	373.907	316.158	476.198	366.452	379.931	429.822	346.405	506.307	431.469	1528.04	1426.61	1563.73	1614.91	1568.29	1701.67	1386	1265.32	1608.69	1613.1	1510.04	1584.41	1813.6	1616.64
ENSMUSG00000044982	270.498	274.685	254.071	280.056	284.694	295.3	301.252	304.835	261.223	252.647	221.326	275.856	321.921	312.797	259.056	279.531	274.931	274.495	261.462	264.819	293.323	297.935	289.707	267.447	227.926	194.213	267.642	278.223	313.389
ENSMUSG00000044986	701.788	680.683	599.164	630.544	664.286	626.738	641.49	578.316	489.045	546.264	527.722	579.512	397.186	490.402	491.857	777.354	718.718	719.434	662.37	772.749	733.801	807.243	826.754	572.958	598.994	536.672	417.762	528.343	527.376
ENSMUSG00000044991	284.735	272.005	244.573	258.255	260.005	257.097	262.267	314.416	265.506	281.098	259.535	267.302	273.859	273.918	255.556	241.997	256.53	233.865	237.879	275.672	272.583	240.562	253.064	237.397	229.027	226.391	246.197	233.258	237.457
ENSMUSG00000045005	263.798	328.282	267.526	248.193	300.125	274.65	361.503	263.029	200.414	261.751	268.187	256.61	311.039	170.536	247.679	83.9582	88.7574	80.2674	93.306	81.3991	83.9477	98.6407	80.1562	64.1072	64.9644	87.3385	65.195	79.6262	81.4534
ENSMUSG00000045007	1375.94	1314.47	1316.26	1386.86	1445.84	1529.16	1498.29	1329.08	1405.47	1263.23	1159.26	1339.72	1365.67	1480.93	1437.94	1152.7	1304.3	1113.83	1169.91	1380.53	1237.49	1301.45	1372.96	1159.94	1104.39	1236.53	1219.83	1204.7	1158.3
ENSMUSG00000045008	41.0353	26.7985	19.7875	31.8626	30.8611	38.2032	27.4671	17.4192	35.9718	22.761	31.721	34.2147	32.6455	31.8099	32.382	44.4485	46.5435	39.6382	49.2163	43.4129	30.6162	55.3596	46.9486	29.0486	40.7404	56.3104	53.1854	45.9022	45.5587
ENSMUSG00000045009	1948.76	1715.11	1763.46	1965.42	1909.53	2248.82	2101.68	2013.65	1828.56	1750.32	1786.47	1672.24	2075.71	2263.8	1879.03	1788.8	1833.6	1668.77	1677.46	1905.83	1778.7	1972.81	2092.08	1734.9	1833.32	1805.38	1891.51	1757.4	1931.41
ENSMUSG00000045031	286.41	294.784	292.063	271.671	310.926	330.406	298.594	303.093	295.482	279.96	283.326	280.133	311.039	263.315	309.817	266.691	306.321	285.395	305.551	291.952	327.89	276.798	227.873	249.417	291.789	268.911	289.088	323.189	300.964
ENSMUSG00000045034	1454.66	1282.31	1209.41	964.263	1603.24	1165.71	1394.62	1269.86	1103.13	1514.74	1394.28	1399.6	1425.52	891.56	1509.7	1106.27	1162.51	901.769	1141.2	1051.68	1269.09	1053.84	1051.19	1091.83	1257.45	1230.78	1214.69	1102.59	1362.62
ENSMUSG00000045036	44.3851	36.178	40.3664	30.1856	27.0035	47.4958	23.0369	24.3868	34.2588	27.3132	22.3489	34.2147	15.4159	47.7148	30.6317	69.142	56.2852	41.6201	60.4951	29.3037	58.2696	56.3661	119.089	50.0837	62.7622	96.532	72.0576	41.2183	62.1255
ENSMUSG00000045038	19305.9	17913.5	20447.6	22957.8	18838.4	24234.2	20681.9	24231.8	21031.5	19593.8	21480.9	18765.7	18856.4	21507.9	20475.1	35196.3	32892.2	36413.6	34932.3	37777.9	37126.6	33475.4	33215.6	33178.5	33239.7	33787.4	33555.7	34581.2	33782.5
ENSMUSG00000045039	9517.68	10115.1	9080.07	9518.53	10036.8	9332.93	10071.6	10075.2	8624.66	9451.5	9236.58	9589.74	9995.86	9999.78	9674.35	7560.19	6924.16	7248.84	6944.63	7812.15	7635.29	8989.39	9371.4	7504.54	7438.97	8002.97	7869.72	7046.45	7699.42
ENSMUSG00000045045	1368.4	1492.68	1374.83	1606.55	1397.24	1498.18	1570.06	1420.53	1332.67	1407.77	1269.56	1385.7	1596	1442.05	1514.95	1074.66	1104.06	1031.58	995.605	1125.48	1059.72	1347.75	1255.02	1055.76	1093.38	1084.84	1037.97	1070.74	1100.31
ENSMUSG00000045053	125.618	162.131	143.261	120.743	137.332	148.683	164.803	190.74	106.202	137.704	161.489	158.243	184.991	152.864	114.65	74.0808	66.0268	70.3578	63.5711	68.3753	68.1458	81.5295	95.0423	56.0938	107.907	80.4434	82.3515	109.603	113.206
ENSMUSG00000045062	561.095	510.512	581.751	503.094	551.643	621.576	504.155	639.283	592.677	606.58	612.071	564.543	564.041	537.233	563.622	610.425	644.032	653.04	618.28	673.985	596.522	596.877	579.415	647.082	541.737	627.458	597.906	686.659	630.919
ENSMUSG00000045064	149.067	156.771	144.844	129.127	170.508	151.78	126.703	127.16	103.633	124.047	149.954	133.651	136.023	118.403	146.157	86.9214	99.5814	77.2945	106.635	115.044	87.8982	111.726	120.234	87.1457	92.4917	124.113	102.939	122.718	124.251
ENSMUSG00000045071	565.282	611.007	484.397	531.602	571.703	512.129	620.225	568.735	437.656	545.126	532.047	667.187	655.63	546.953	546.994	479.056	403.738	408.274	466.53	426.531	444.429	470.053	617.203	510.854	443.74	489.555	467.516	441.223	470.773
ENSMUSG00000045075	54.4346	26.7985	54.6134	41.9245	47.0632	56.7885	32.7833	42.6769	43.68	39.8317	43.2559	39.5608	30.8318	65.3869	56.8874	61.2401	54.1203	47.5659	58.4444	60.778	66.1705	59.3857	64.1249	59.0988	55.0546	45.9676	45.4649	59.0171	60.7449
ENSMUSG00000045078	2022.45	2137.18	1975.58	2112.99	2048.41	2124.92	2114.97	2143.43	2144.6	2152.05	2247.86	2168.36	2101.1	2178.98	2107.46	2335.03	2277.38	2206.86	2276.26	2449.57	2392.02	2335.17	2350.87	2307.86	2442.22	2528.22	2314.42	2364.43	2367.67
ENSMUSG00000045083	803.12	773.138	856.401	793.211	854.082	846.665	901.099	862.248	833.346	726.075	786.536	784.8	819.764	799.664	884.817	770.44	914.634	851.231	951.516	843.295	1093.3	864.616	821.028	756.264	918.31	926.248	924.739	919.917	973.3
ENSMUSG00000045087	881.84	919.19	611.828	788.18	534.669	630.868	542.254	560.897	423.953	543.987	604.141	629.765	550.439	607.922	435.845	718.089	533.627	524.215	719.789	582.818	498.748	532.458	898.894	615.028	484.48	595.281	465.801	464.642	534.279
ENSMUSG00000045092	6642.7	6667.48	5999.56	6161.22	6136.74	6250.86	6365.28	6762.11	7025.63	7305.14	6703.22	7246.03	5946.92	6688.91	6645.32	6601.09	6994.51	6791.02	6442.21	6532.55	6552.86	6403.59	7088.1	6842.44	6690.23	6825.04	5826.37	5925.13	6218.07
ENSMUSG00000045094	32.6608	38.8579	46.6984	46.9554	54.7785	42.3332	47.846	31.3545	59.0965	43.2459	33.1629	56.6681	57.1296	86.5935	63.8889	46.4239	46.5435	32.7015	33.8362	44.4982	46.4181	39.255	62.9798	54.0904	50.6502	34.4757	63.4793	64.6378	49.7004
ENSMUSG00000045095	3474.6	3138.11	3649.6	3615.57	3999.6	3593.16	3676.16	3446.38	3926.06	3288.96	3510.22	3650.28	3415.08	3907.31	4018.87	2719.26	2865.13	3009.53	2975.54	2687.26	3009.28	2837.43	3399.77	2941.92	2947.62	3093.62	2970.66	2809.4	3120.08
ENSMUSG00000045098	2464.63	2799.11	2760.75	2694.91	2718.09	2782.64	2818.48	3061.42	2471.77	2664.17	2703.49	2733.97	2816.58	2553.62	2513.55	2800.25	2763.38	2830.17	2929.4	2784.94	2934.22	2719.66	2811.19	2721.55	2823.2	2862.63	2759.63	2860.92	2821.88
ENSMUSG00000045100	531.784	505.152	488.354	558.434	462.146	558.592	513.901	556.542	507.03	508.708	476.536	469.383	465.198	561.974	516.362	559.063	565.016	533.134	546.506	607.78	547.141	574.733	514.145	612.023	571.466	532.075	530.138	608.906	535.66
ENSMUSG00000045102	15.9117	6.69963	10.2895	15.0928	21.6028	9.29266	21.2649	13.0644	17.9859	5.69025	12.9768	11.7613	12.6955	20.323	18.379	11.8529	12.9889	16.8462	9.22806	16.2798	14.8143	13.085	16.0312	11.0184	12.112	14.9395	12.8674	17.7988	13.8057
ENSMUSG00000045103	2474.68	2440.01	2551.79	2679.81	2600.05	2591.62	2571.28	2719.13	2666.19	2536.71	2766.21	2532.96	2274.3	2725.93	2349.89	3431.42	3177.95	3252.32	3376.45	3263.56	3427.04	3025.65	3323.05	3311.54	3395.77	3846.34	3498.22	3360.23	3316.12
ENSMUSG00000045106	293.109	308.183	295.229	323.657	365.705	362.414	372.135	356.222	298.908	306.135	294.14	302.586	326.455	336.654	357.078	291.384	343.123	329.988	373.224	349.474	403.936	338.197	419.102	372.623	411.808	344.757	410.9	415.93	390.7
ENSMUSG00000045107	156.604	133.993	171.755	159.313	174.365	174.495	176.321	158.514	175.576	178.674	165.093	184.973	130.582	171.42	148.782	181.745	215.399	178.372	236.854	242.027	214.313	220.432	256.5	212.355	199.298	180.423	197.301	184.546	197.421
ENSMUSG00000045128	5598.39	5697.37	4906.5	4869.95	5092.09	4684.53	4625.11	4571.66	4732.86	5092.77	5011.92	5102.27	5117.18	4874.86	4795.17	4688.82	4482.25	5168.82	4875.49	4879.61	4301.08	4701.54	4954.8	4629.74	4232.6	4395.66	4044.66	4113.4	4195.54
ENSMUSG00000045136	3178.98	3254.68	3277.59	3089	3049.08	2564.77	2822.03	2659.9	3286.28	3064.77	3211.75	3283.54	3570.14	2919.44	3593.53	4702.65	4929.28	5895.19	4695.03	5050	4576.63	4424.74	3711.23	4674.81	4377.94	4224.43	4827	4845.96	4634.56
ENSMUSG00000045140	159.954	140.692	184.419	150.928	161.249	172.43	186.954	159.385	148.169	158.189	157.884	161.451	144.184	164.351	169.787	165.941	202.41	196.209	189.688	202.955	197.524	151.987	143.136	203.34	197.095	168.931	181.002	218.27	202.943
ENSMUSG00000045160	490.749	422.077	507.35	469.554	489.149	504.901	489.092	432.866	543.002	539.435	501.768	581.65	504.191	543.418	588.128	587.707	523.885	501.423	496.265	570.879	517.513	527.426	548.497	582.974	531.827	502.196	561.02	580.803	560.51
ENSMUSG00000045165	123.106	92.4549	125.057	70.4331	73.2952	41.3007	58.4784	54.8703	77.0823	103.562	110.303	67.3602	81.6137	63.6197	74.3912	91.8601	61.6972	131.797	93.306	58.6074	46.4181	46.3007	51.529	59.0988	61.6611	58.6087	36.8866	44.9654	62.1255
ENSMUSG00000045174	1318.15	1322.51	1419.16	1370.09	1441.22	1554.97	1420.32	1396.14	1239.31	1167.64	1294.07	1296.95	1302.19	1417.31	1411.68	2116.73	1977.56	2270.28	2117.33	2202.12	2306.09	2100.64	1801.22	1969.29	2000.68	1904.21	2239.79	2464.67	2214.43
ENSMUSG00000045176	623.904	577.508	540.593	539.987	604.107	626.738	607.821	560.026	644.066	579.267	603.42	539.951	553.159	585.831	619.635	626.229	590.994	609.438	620.331	691.35	627.139	646.197	650.41	668.117	584.68	661.934	614.205	592.044	589.502
ENSMUSG00000045179	51.9222	45.5575	35.6174	43.6015	72.5237	53.6909	62.9086	52.2575	32.5459	44.3839	33.8838	59.8757	64.3841	28.2754	47.2603	46.4239	35.7194	42.6111	44.0896	36.9009	34.5667	41.268	33.2076	34.0569	42.9426	36.7741	24.877	30.9137	24.8502
ENSMUSG00000045180	4770.15	5201.6	5215.97	5453.54	4995.65	5799.65	4925.48	5845	5506.25	5287.38	5512.24	4913.02	5147.1	4949.08	5069.98	5211.33	4985.57	4756.59	5294.86	4997.91	5477.34	4831.38	5323.51	5291.85	5166.32	5225.37	5337.41	4864.69	4874.78
ENSMUSG00000045193	2734.29	2529.78	2543.88	2376.28	2836.14	2449.13	2619.12	2373.36	1945.9	2051.9	1891	2329.81	2803.88	2300.91	2703.46	2435.78	2235.17	2505.14	2344.95	2272.66	2366.34	2579.76	2389.8	1954.27	1881.77	1850.2	2366.75	2214.55	2153.68
ENSMUSG00000045201	504.148	499.793	480.439	519.864	539.298	584.405	517.445	556.542	437.656	538.297	486.629	444.791	435.273	476.264	442.846	250.887	351.782	282.422	308.627	259.392	338.754	265.726	288.562	296.496	322.62	386.128	283.941	316.631	357.567
ENSMUSG00000045205	1980.58	1891.98	2057.1	1864.8	1941.17	1810	1809.29	1933.53	1702.66	1951.75	2009.96	1928.85	1925.18	1675.32	1753.88	1671.26	1573.82	1735.16	1778.97	1567.2	1705.62	1397.07	1588.24	1594.67	1561.35	1741.02	1712.23	1692.76	1622.17
ENSMUSG00000045210	3673.08	3789.31	4167.24	4033.14	4020.44	4247.78	3778.94	4481.08	3850.69	3860.26	4248.45	3778.59	3655.39	3962.98	3828.96	4592.02	4520.13	4640.64	4836.53	4678.82	5137.6	4202.29	4635.32	4649.77	4927.38	5179.4	5064.62	4770.08	4854.07
ENSMUSG00000045211	1334.9	1246.13	1361.38	1344.94	1202.04	1469.27	1320.19	1312.53	1378.92	1267.79	1167.19	1152.61	1274.99	1431.44	1286.53	1286.04	1407.13	1207.97	1233.48	1377.27	1328.35	1353.79	1459.99	1232.06	1239.83	1288.24	1358.8	1200.01	1375.04
ENSMUSG00000045215	360.943	414.037	362.506	363.904	453.659	394.422	398.716	398.028	364	284.512	369.117	368.877	359.1	352.559	406.088	467.203	395.079	367.644	461.403	440.641	470.107	493.203	612.622	424.71	460.256	461.975	518.128	483.378	498.385
ENSMUSG00000045216	1744.42	1707.07	1905.14	1958.71	1625.61	2139.38	1749.04	1930.91	1986.15	1936.96	2002.03	1804.83	1820.89	2117.12	1910.54	1743.37	1692.88	1686.61	1784.09	1674.65	1730.31	1826.87	1896.27	1748.92	1752.94	1955.92	1786.86	1719.93	1856.86
ENSMUSG00000045231	26.7986	20.0989	11.081	16.7698	17.7452	23.7479	20.3788	13.0644	13.7035	9.10439	13.6977	19.2458	11.7886	25.6246	13.1279	16.7916	18.4009	20.8101	18.4561	15.1945	22.7153	20.1308	16.0312	18.0301	13.2131	10.3427	23.1614	13.1149	26.2308
ENSMUSG00000045237	255.424	229.127	209.747	184.468	236.088	243.674	227.711	216.868	254.372	202.573	254.489	233.088	237.586	237.69	232.801	242.985	266.272	241.793	272.741	286.525	237.029	238.549	271.386	283.474	286.284	274.657	287.373	292.275	277.494
ENSMUSG00000045246	144.88	87.0952	155.925	139.189	107.242	142.487	94.8059	84.4829	164.442	129.738	93.7211	125.098	90.6818	370.231	142.656	325.955	295.497	357.735	367.072	349.474	344.679	372.419	460.325	382.64	311.609	313.729	299.382	302.58	288.538
ENSMUSG00000045248	299.809	320.242	370.421	370.612	298.582	316.983	315.429	276.094	244.951	315.24	320.815	288.687	342.777	307.495	305.441	290.397	251.118	283.413	297.349	257.221	287.397	294.916	273.676	278.465	277.475	267.761	264.211	285.718	270.591
ENSMUSG00000045251	274.685	272.005	237.449	271.671	251.518	232.316	253.406	225.578	232.103	216.229	204.745	209.565	269.325	243.876	262.557	250.887	239.212	252.694	235.828	231.174	236.041	251.634	255.355	234.392	200.399	226.391	221.32	231.384	213.988
ENSMUSG00000045252	1456.33	1496.7	1552.13	1510.96	1445.07	1540.52	1510.69	1538.11	1373.78	1440.77	1426	1422.05	1618.67	1558.68	1442.31	1279.13	1096.48	1233.74	1153.51	1234.01	1111.07	1271.26	1297.38	1167.95	1190.28	1188.26	1146.06	1185.03	1208
ENSMUSG00000045257	221.088	218.408	226.368	207.945	228.372	241.609	248.976	210.772	221.826	250.371	204.745	219.188	290.182	230.621	197.793	210.389	185.092	207.11	200.967	221.406	220.239	226.471	176.344	181.303	184.983	199.959	217.031	236.068	194.66
ENSMUSG00000045259	130.643	132.653	121.099	127.45	158.935	172.43	162.145	142.837	95.9247	113.805	104.535	110.129	146.905	131.657	126.027	114.578	114.735	105.041	134.32	120.471	124.44	140.915	112.219	83.139	81.4808	83.8909	123.527	110.54	117.348
ENSMUSG00000045268	243.7	250.566	212.913	244.839	155.077	137.325	185.182	170.708	171.294	212.815	207.628	151.828	184.991	187.325	175.038	223.23	186.174	198.191	169.181	151.945	134.316	162.053	167.183	151.253	208.106	176.975	161.272	160.189	138.057
ENSMUSG00000045273	36.0106	36.178	40.3664	35.2166	30.0896	36.1381	31.8973	28.7416	32.5459	29.5893	31.721	40.63	30.8318	23.8574	28.8813	13.8284	19.4833	20.8101	12.3041	11.9385	7.90096	15.0981	17.1763	13.0218	15.4153	16.0887	21.4457	12.1781	13.8057
ENSMUSG00000045275	93.795	100.495	116.35	105.65	119.587	80.5364	143.538	107.128	82.2212	92.182	77.8606	100.506	121.514	90.1279	125.152	80.0072	58.45	57.4754	67.6725	67.29	86.9105	77.5034	59.5446	56.0938	68.2677	51.7136	71.1998	69.3217	74.5506
ENSMUSG00000045282	191.777	213.048	236.658	160.99	234.545	184.821	273.785	242.997	247.52	219.643	245.117	245.918	253.002	241.225	248.554	129.394	195.916	201.164	174.308	153.03	140.242	201.308	158.022	190.318	173.972	106.875	144.973	149.885	144.96
ENSMUSG00000045284	2621.24	2658.41	2482.14	2525.53	3032.88	2791.93	2483.56	2572.81	2374.14	2401.28	2501.63	2603.53	2739.5	2195.76	2763.85	2675.8	2970.12	2414.96	2757.14	2681.83	3319.39	2716.64	2356.59	2555.27	2703.18	2691.41	2885.73	2953.66	2787.36
ENSMUSG00000045287	1906.05	1837.04	2023.86	1967.1	1904.9	2199.26	2037.88	2034.56	2364.71	2097.42	2151.26	1930.99	2172.74	2497.07	2152.09	3949.99	3607.66	3432.67	3457.45	4027.63	3968.26	3714.12	3238.31	3812.37	3682.05	3568.24	3899.69	4188.34	3820.03
ENSMUSG00000045288	19.2615	33.4982	24.5364	20.1238	18.5167	29.943	24.809	27.8706	14.56	14.7946	16.5814	22.4534	23.5773	26.5082	25.3805	28.6446	33.5546	25.7648	16.4054	31.4743	16.7895	30.1961	27.4821	26.0435	19.8196	25.2822	34.3131	27.1666	27.6113
ENSMUSG00000045294	2183.25	1897.34	2026.24	2210.26	1987.46	2206.49	1798.65	1680.95	2257.66	2035.97	1875.86	1934.2	1830.87	1922.73	2181.85	1896.47	2295.79	2199.92	1967.63	1973.12	2022.65	1874.17	2038.26	2114.53	2116.3	2262.76	2025.33	2074.03	2029.43
ENSMUSG00000045302	2093.64	2146.56	2269.23	2253.86	2172.62	2122.86	2353.31	2143.43	2407.54	2165.71	2346.63	2202.57	2279.74	2305.33	2307.88	2052.53	1982.97	2137.49	2036.33	2016.53	1963.39	2138.89	2114.98	2257.77	2084.37	2192.66	2185.75	2077.78	2068.09
ENSMUSG00000045312	839.968	726.24	849.278	838.49	584.047	553.429	586.556	488.607	581.543	646.412	851.42	591.273	469.732	549.604	567.123	1830.29	1655	1964.07	1714.37	1769.07	1852.77	1551.07	1414.18	1609.69	1754.04	1600.82	1583.55	1826.72	1640.11
ENSMUSG00000045314	406.166	215.728	392.583	449.43	384.993	451.21	370.363	354.48	619.228	448.391	473.652	380.639	365.448	756.368	481.355	181.745	356.112	155.58	247.107	234.43	313.075	343.229	611.477	471.789	429.426	712.498	570.456	254.804	519.093
ENSMUSG00000045316	510.01	471.654	433.741	486.324	459.059	501.804	434.158	435.479	477.054	416.526	405.164	508.944	518.7	437.386	477.854	545.234	531.462	488.541	565.988	644.681	598.498	567.687	540.482	573.959	493.289	498.749	558.446	567.688	574.316
ENSMUSG00000045318	2135.51	2650.37	1926.51	2228.71	2163.37	2512.12	2184.08	2531.87	1944.19	2734.73	2224.07	2208.99	2861.92	2144.51	2094.33	1068.74	877.832	895.824	905.375	968.107	1012.31	992.446	930.957	956.599	1008.6	969.917	884.421	977.998	962.255
ENSMUSG00000045319	71.1837	57.6168	60.9454	60.3713	68.666	67.1137	50.5041	48.7736	80.5082	78.5254	74.9769	90.8828	83.4273	149.33	92.7702	64.2033	68.1916	71.3488	70.7485	106.362	74.0715	81.5295	137.411	88.1473	89.1884	117.217	67.7684	90.8676	96.6397
ENSMUSG00000045322	301.484	269.325	355.383	211.299	77.9244	79.5039	84.1734	74.9023	133.609	154.775	241.512	67.3602	68.9182	88.3607	74.3912	223.23	95.2518	273.504	179.435	79.2285	77.0343	75.4903	65.27	88.1473	83.683	126.411	61.7636	64.6378	49.7004
ENSMUSG00000045327	25.9611	24.1187	26.9109	20.1238	27.775	25.8129	31.8973	26.9997	26.5506	31.8654	32.4419	28.8687	23.5773	38.8787	26.2557	27.6568	20.5657	24.7739	19.4815	27.133	20.74	22.1438	25.1919	32.0536	36.336	28.7298	32.5975	24.3563	24.8502
ENSMUSG00000045328	89.6077	163.471	108.435	115.712	79.4674	104.284	101.008	94.0634	105.346	69.421	75.6978	100.506	112.445	88.3607	84.8935	144.211	134.218	229.902	114.838	160.628	143.205	122.798	99.6227	113.189	90.2895	109.173	150.12	137.707	127.012
ENSMUSG00000045333	670.802	684.703	610.245	462.846	959.01	478.056	842.621	586.154	491.614	608.856	657.49	857.506	912.259	445.338	850.685	766.489	678.669	812.583	700.307	706.545	723.925	750.877	566.819	638.067	630.925	550.462	644.229	661.366	713.753
ENSMUSG00000045348	3112.82	3093.89	2913.51	3053.78	3352.29	3085.16	3497.19	2972.58	3067.02	3129.64	2973.12	3011.96	3073.21	3104.11	3419.37	2630.36	2854.31	2655.76	2526.44	2748.03	2840.39	2978.34	2925.7	2664.45	2743.92	2843.1	2681.57	2699.8	2729.38
ENSMUSG00000045349	5639.42	6765.29	5777.15	6436.25	5646.05	6832.17	7277.9	7902.2	6427.81	7197.02	6671.5	6621.62	8568.53	7022.91	6454.53	2299.47	2244.91	2173.17	2363.41	2295.46	2502.63	2714.63	2783.71	2597.34	2535.81	2576.49	2544.32	2478.72	2491.92
ENSMUSG00000045374	1540.08	1463.2	1455.57	1370.09	1324.71	1348.47	1330.83	1377.85	1320.68	1296.24	1323.63	1309.78	1430.96	1366.94	1364.42	1601.13	1310.79	1473.55	1336.02	1446.73	1377.73	1534.97	1533.27	1492.49	1297.09	1379.03	1364.81	1468.87	1463.4
ENSMUSG00000045377	44.3851	22.7788	39.5749	28.5086	48.6063	54.7234	42.5297	46.1608	51.3882	23.899	32.4419	33.1455	67.1046	46.8312	27.1309	38.522	42.2139	46.5749	39.9883	71.6312	40.4924	51.3334	44.6584	51.0854	33.0327	27.5806	59.1902	43.0918	41.417
ENSMUSG00000045382	112.219	124.613	68.8603	55.3403	62.4938	59.886	77.0852	47.0317	61.6659	64.8688	126.163	66.291	38.9932	27.3918	43.7595	147.174	89.8398	135.761	124.066	130.239	91.8486	96.6276	91.6071	94.1574	117.817	124.113	73.7732	119.908	81.4534
ENSMUSG00000045404	570.307	585.548	457.486	471.231	403.509	513.161	494.408	512.123	438.513	509.846	497.443	604.104	598.5	574.345	487.481	402.012	316.063	318.097	361.945	316.914	295.298	371.412	539.337	295.494	262.06	322.923	277.936	237.005	300.964
ENSMUSG00000045409	1141.45	1197.89	1279.85	1232.58	1348.63	1087.24	1401.71	1408.34	1349.8	1322.41	1227.03	1396.39	1336.65	1351.04	1371.42	946.258	1138.69	1087.08	1042.77	904.073	954.041	1133.36	1048.9	1134.9	1111	948.083	992.507	999.543	987.105
ENSMUSG00000045410	696.763	623.066	705.225	655.699	705.949	768.193	723.892	767.314	793.948	770.459	724.536	776.246	723.641	751.95	777.169	800.072	836.701	818.529	880.767	883.452	951.078	812.276	780.95	884.478	870.963	888.325	911.872	841.228	958.113
ENSMUSG00000045411	1648.95	1711.09	1669.27	1631.7	1775.29	1659.26	1786.25	1623.46	1499.68	1482.88	1511.07	1584.57	1892.53	1553.38	1689.12	1397.66	1516.45	1481.48	1487.77	1476.04	1431.06	1494.71	1434.8	1395.33	1411.6	1344.55	1437.72	1483.86	1468.92
ENSMUSG00000045414	1859.99	1246.13	1955	1967.1	1690.42	1932.87	1863.33	1568.59	1775.46	1336.07	1756.19	1543.94	1454.54	1316.57	1642.73	2081.18	1556.5	1757.95	2252.67	1580.23	2074	1800.7	2079.48	2088.49	1870.75	2188.06	1712.23	1659.97	1809.92
ENSMUSG00000045427	4121.96	3897.85	4204.44	4329.96	4145.42	4570.96	4249.43	4342.59	4367.14	4230.13	4324.15	4085.45	3997.26	4137.93	4257.8	4661.16	5138.19	4657.49	4933.94	4855.73	5353.89	4511.3	4360.5	4883.16	4910.87	5081.72	5227.61	5296.55	5174.36
ENSMUSG00000045435	554.395	499.793	553.257	521.541	524.639	591.633	532.508	568.735	572.122	510.984	553.675	469.383	534.116	556.672	531.24	519.553	540.121	468.722	540.354	510.101	553.067	504.275	579.415	561.939	492.188	551.612	506.119	545.206	542.563
ENSMUSG00000045438	991.547	1022.36	1056.65	1048.11	1071.65	1089.31	1066.79	1039.92	1106.56	1053.83	1085.72	1042.48	1039.21	1120.41	1150	1085.53	1177.66	1160.41	1070.46	1164.55	1144.65	1104.17	1116.46	1210.02	1185.88	1134.25	1178.66	1126.01	1129.3
ENSMUSG00000045441	2851.54	4211.39	3497.63	3667.55	3313.71	4205.44	3682.37	5836.29	2549.71	3708.9	3738.75	3341.28	3758.76	3120.02	2493.42	696.359	583.417	599.528	655.192	720.654	767.381	696.524	679.037	645.078	709.103	713.648	733.443	767.222	755.17
ENSMUSG00000045464	63.6466	91.115	69.6518	72.1101	103.385	96.0241	76.1991	77.5152	75.3694	88.7678	86.5118	86.606	76.1728	75.1066	86.6438	100.75	103.911	98.1046	95.3566	93.3377	96.7867	106.693	91.6071	113.189	107.907	103.427	105.513	121.781	100.781
ENSMUSG00000045466	727.749	716.861	709.974	623.836	751.469	642.226	723.006	739.443	640.64	680.553	651.001	713.163	739.964	669.774	669.521	747.722	785.827	743.217	758.752	729.336	807.873	773.021	727.131	762.274	807.1	665.382	665.675	731.625	731.7
ENSMUSG00000045467	47.735	37.5179	40.3664	46.9554	28.5466	28.9105	41.6437	33.0964	44.5365	38.6937	24.5117	40.63	56.2227	41.5295	42.8843	46.4239	46.5435	37.6563	43.0643	42.3276	47.4057	34.2223	30.9174	29.0486	52.8524	33.3265	47.1806	42.1551	37.2753
ENSMUSG00000045482	7052.21	8874.33	7314.24	6984.62	8044.73	7383.53	8330.51	9188.6	6665.91	7672.73	7998.74	7882.21	8074.31	8183.97	6758.22	5863.24	4712.8	5479.98	5029.29	5597	5446.72	6624.02	7035.42	5264.8	5852.3	6112.55	5906.15	5594.45	5972.33
ENSMUSG00000045498	458.088	361.78	368.047	397.444	398.88	382.032	374.793	350.996	399.115	441.563	341.001	421.269	434.366	448.872	415.715	498.81	414.562	477.64	533.177	532.893	534.302	523.4	598.881	509.852	560.456	502.196	646.803	572.372	469.393
ENSMUSG00000045503	849.18	903.111	812.869	830.105	817.049	827.047	851.481	793.442	786.24	779.564	781.49	847.883	943.091	826.173	861.187	791.182	808.558	814.565	825.399	791.2	793.059	842.472	821.028	844.411	732.226	744.676	772.046	772.843	777.259
ENSMUSG00000045509	81.2332	49.5773	51.4474	87.2029	90.2688	64.0161	76.1991	38.3221	66.8047	55.7644	64.1629	75.9139	62.5705	86.5935	99.7717	77.044	103.911	89.186	74.8498	95.5083	91.8486	95.6211	96.1874	79.1323	78.1775	72.399	91.7876	80.563	95.2591
ENSMUSG00000045515	4852.22	4875.99	4266.97	4688.83	4321.33	4607.09	4742.95	4988.84	5043.75	5871.2	5133.75	4827.48	5125.34	5303.41	4692.77	5633.1	4660.84	5138.1	5409.7	5112.95	5041.8	4800.18	6111.34	5936.92	5555.01	5901.1	5214.74	4797.25	5168.84
ENSMUSG00000045519	322.42	326.942	360.132	355.52	352.589	319.048	318.087	371.028	361.43	323.206	333.791	341.078	281.114	364.046	306.317	297.311	356.112	275.486	308.627	333.194	336.778	284.85	301.158	314.526	323.721	307.983	292.519	318.505	302.344
ENSMUSG00000045532	311.533	272.005	212.913	216.33	286.237	225.089	284.418	238.642	263.793	264.027	260.256	300.448	288.368	228.854	314.193	305.213	294.415	276.477	263.512	363.583	300.236	345.242	296.578	317.531	267.565	235.584	266.785	294.149	259.547
ENSMUSG00000045534	816.519	1070.6	821.575	866.998	891.115	849.762	932.996	907.538	938.692	1091.39	1080.68	1198.58	1394.69	861.517	1091.36	69.142	74.6861	79.2764	69.7231	53.1808	71.1086	68.4446	48.0937	55.0921	64.9644	48.266	104.655	105.856	117.348
ENSMUSG00000045538	484.049	470.314	453.528	444.399	461.374	515.226	486.434	482.51	441.082	451.806	452.024	462.968	529.582	437.386	502.359	507.7	437.292	461.785	453.2	504.675	494.797	539.504	438.569	453.758	439.335	429.797	466.659	454.338	450.065
ENSMUSG00000045555	28.4735	30.8183	42.7409	45.2784	39.348	34.0731	35.4415	34.8383	43.68	36.4176	24.5117	35.2839	31.7386	68.9214	30.6317	45.4362	85.5101	54.5025	50.2417	87.9111	87.8982	91.5949	65.27	54.0904	41.8415	56.3104	46.3227	75.8791	53.8421
ENSMUSG00000045573	32721.1	40349.2	32608.9	35521.8	29867.4	36595.5	38128.8	46981.2	28663.5	45181.7	36619.7	30731.2	44115.8	31206.4	29816	1090.47	754.438	781.864	976.124	880.196	891.821	911.923	1066.08	906.515	741.035	1036.57	644.229	760.665	737.223
ENSMUSG00000045576	954.699	956.708	922.095	907.246	1019.96	1007.74	934.768	1026.86	915.567	992.379	1034.54	971.912	997.5	909.232	903.196	1074.66	1094.31	953.299	1122.75	1145.01	1151.56	987.413	1048.9	1089.82	1106.6	1158.38	1152.92	1196.27	1163.82
ENSMUSG00000045589	15123.6	14686.9	16824.9	18118.1	14495.5	20106.2	16397	21070.2	17424	16912.5	17398.2	14804.3	17009.2	19782.2	15504.9	21144.6	19056.9	19881.5	21431.7	20383.4	22359.7	18914.9	20364.2	20741.7	20181.9	22175.9	20891.6	21144	21188.9
ENSMUSG00000045594	832.431	711.501	797.039	741.225	749.154	766.128	640.604	614.896	726.287	662.345	719.49	614.796	676.487	746.648	807.801	825.753	842.113	842.312	777.208	824.845	789.108	876.694	792.401	748.251	681.576	840.059	753.173	757.854	777.259
ENSMUSG00000045598	900.264	891.051	873.814	897.184	903.46	967.469	947.173	887.506	901.863	895.645	955.955	894.929	919.514	828.823	894.444	933.417	916.799	937.444	980.225	932.291	877.994	944.132	869.122	937.567	933.726	877.982	843.245	925.538	918.077
ENSMUSG00000045608	428.777	438.156	428.201	456.138	471.404	434.69	453.651	401.511	560.988	501.88	500.326	561.335	433.459	486.867	583.752	636.107	737.119	749.162	649.04	766.237	728.863	712.629	696.214	710.187	797.19	791.793	671.68	724.13	708.231
ENSMUSG00000045613	1045.98	900.431	1010.74	836.813	1188.93	909.648	1112.86	903.183	938.692	1017.42	1021.56	1028.58	867.825	954.296	1022.22	494.859	477.341	407.283	585.469	453.665	589.609	530.445	895.459	749.252	639.734	881.429	709.424	499.303	760.692
ENSMUSG00000045624	1591.17	1484.64	1683.52	1515.99	1518.37	1738.76	1545.25	1688.79	1725.79	1668.38	1603.35	1495.82	1617.76	1548.08	1507.95	1903.38	2116.11	2081.01	2095.8	2132.66	2165.85	1787.61	1797.79	1955.27	2050.23	1988.1	1948.13	1971.92	1975.59
ENSMUSG00000045625	417.89	408.678	331.638	385.705	317.87	311.82	342.896	276.094	288.631	224.196	265.303	267.302	321.014	452.407	308.067	312.127	290.085	265.576	362.97	293.037	273.571	326.118	538.191	290.486	263.161	296.491	318.254	219.206	285.777
ENSMUSG00000045629	228.625	255.926	146.427	239.808	184.395	205.471	222.395	219.481	143.887	186.64	178.791	237.365	239.4	243.876	155.784	186.683	155.867	121.888	155.852	186.675	126.415	186.209	250.774	172.288	162.962	172.379	144.115	132.086	172.571
ENSMUSG00000045636	2982.18	3180.99	2666.56	2577.52	2529.84	2578.2	2534.06	2890.71	2563.42	2999.9	2782.07	2866.55	2750.38	2428.15	2321.88	1881.65	1705.87	1824.35	1766.66	1617.13	1494.27	1563.15	1889.4	1677.8	1559.15	1803.08	1528.65	1428.59	1405.42
ENSMUSG00000045639	1290.52	1337.25	1313.1	1388.54	1306.97	1234.89	1377.79	1277.69	1235.89	1242.75	1297.68	1341.86	1229.65	1287.42	1312.79	1207.02	1264.25	1346.71	1252.97	1169.98	1283.91	1263.2	1138.22	1268.12	1297.09	1288.24	1216.4	1244.98	1217.66
ENSMUSG00000045648	436.314	385.899	359.34	345.458	517.696	318.015	312.771	333.577	391.407	398.317	424.629	364.601	353.659	201.462	454.224	319.041	777.168	326.024	448.074	499.248	847.378	641.164	612.622	486.814	843.436	701.006	953.047	640.757	936.024
ENSMUSG00000045655	74.5335	93.7949	30.0769	18.4468	50.9209	50.5934	81.5153	60.0961	35.1153	45.522	29.5582	88.7444	53.5023	6.18525	54.2618	96.7989	34.637	36.6653	70.7485	61.8633	16.7895	77.5034	46.9486	40.067	44.0437	40.2217	25.7349	44.9654	30.3725
ENSMUSG00000045657	204.339	215.728	211.33	218.007	223.743	227.154	175.435	249.965	208.122	195.744	219.163	195.665	260.257	158.166	202.169	170.88	198.08	153.598	206.093	174.737	198.512	149.974	183.214	181.303	187.186	150.544	216.173	131.149	178.093
ENSMUSG00000045658	1350.82	1149.66	1480.1	1509.28	1535.34	1572.52	1341.46	1279.44	1682.11	1118.7	1436.82	1440.23	1253.22	1156.64	1479.95	1589.28	1406.05	1308.06	1485.72	1520.54	1540.69	1396.07	1433.65	1640.74	1441.33	1491.65	1376.81	1613.13	1478.59
ENSMUSG00000045659	855.042	659.244	814.452	815.012	953.609	741.348	1091.6	615.767	855.614	736.318	858.629	954.804	773.516	683.028	969.711	634.131	783.663	661.958	764.904	653.364	721.95	862.603	1030.58	811.356	873.166	880.28	933.317	777.527	876.66
ENSMUSG00000045662	93.795	77.7157	94.1883	80.495	77.1528	112.544	69.1108	68.8056	68.5176	71.6971	64.1629	47.0452	70.7318	67.1541	52.5114	79.0195	71.4389	90.1769	63.5711	90.0817	81.9724	53.3465	66.4151	75.1256	89.1884	70.1006	71.1998	59.9539	37.2753
ENSMUSG00000045664	490.749	523.911	366.464	489.678	380.364	396.487	378.338	330.093	325.459	348.243	396.512	330.386	330.082	298.659	292.314	384.232	326.887	307.196	339.388	284.354	318.014	341.216	496.968	330.553	317.114	383.83	267.642	193.913	294.061
ENSMUSG00000045665	1177.46	1017	1171.42	1183.95	1128.75	1197.72	1080.08	1041.67	1117.69	1140.33	1206.84	1053.17	1097.25	1083.3	1179.76	1173.44	1102.97	1075.19	1100.19	1186.26	1091.32	1183.69	1206.92	1151.93	1106.6	1143.44	1160.64	1049.19	1130.68
ENSMUSG00000045667	51.9222	48.2374	30.0769	41.9245	53.2355	52.6584	63.7946	55.7413	33.4023	39.8317	54.0699	65.2218	46.2477	57.4345	63.0137	100.75	60.6148	79.2764	90.2299	100.935	79.0096	95.6211	136.265	115.193	96.896	98.8304	72.9154	88.0572	86.9757
ENSMUSG00000045671	2807.99	2619.56	2561.29	2782.11	2691.09	3089.29	3164.92	3250.41	3741.06	3880.75	4042.26	3229.01	3222.83	3690.83	3393.11	3685.27	3909.65	3646.72	3948.59	3877.85	4080.84	3934.56	4039.87	4567.64	4464.93	4827.75	4438.4	4204.27	4492.36
ENSMUSG00000045672	430.452	459.595	358.549	467.877	348.731	310.788	406.691	342.286	474.485	516.674	496.722	377.431	341.871	350.792	363.204	350.649	324.722	298.278	335.286	184.505	179.747	260.693	248.484	310.519	301.699	270.06	207.594	218.27	183.615
ENSMUSG00000045679	122.268	95.1348	157.508	125.773	97.9841	136.292	99.2361	108.87	93.3553	92.182	131.93	100.506	85.2409	136.075	83.1431	125.443	101.746	133.779	152.776	115.044	120.49	114.745	123.67	105.176	117.817	127.56	132.963	137.707	122.87
ENSMUSG00000045689	135.668	148.732	138.512	124.096	139.647	145.585	124.931	157.643	137.892	135.428	104.535	162.52	158.693	151.097	118.151	220.267	204.575	173.417	188.663	207.296	230.115	199.294	211.841	246.412	252.15	168.931	242.765	248.246	254.024
ENSMUSG00000045690	31.8233	38.8579	32.4514	23.4777	31.6327	28.9105	23.0369	34.8383	29.9765	21.6229	22.3489	13.8997	26.2977	37.1115	26.2557	33.5833	18.4009	33.6925	26.6588	19.5358	25.6781	22.1438	22.9018	26.0435	23.1229	27.5806	17.1566	27.1666	19.3279
ENSMUSG00000045691	1027.56	908.47	968.002	989.418	1013.79	1042.84	1001.22	955.44	809.364	804.601	785.815	886.375	1014.73	992.291	979.338	1009.47	1062.92	970.145	1038.67	1091.83	1046.88	1096.12	1107.3	874.462	905.097	937.74	1049.12	960.199	1096.17
ENSMUSG00000045725	17.5866	13.3993	14.247	20.1238	16.9736	10.3252	14.1766	9.58053	13.7035	15.9327	7.20932	10.6921	11.7886	9.71968	14.003	22.7181	17.3185	19.8191	14.3548	13.0239	23.7029	21.1373	24.0469	13.0218	18.7186	24.133	23.1614	20.6091	31.753
ENSMUSG00000045730	99.6572	75.0359	92.6053	92.2339	61.7223	64.0161	56.7063	66.1928	95.0682	83.0776	98.0467	63.0834	60.7568	61.8525	73.516	85.9337	88.7574	98.1046	76.9005	86.8257	52.3438	49.3203	69.8504	62.1038	77.0764	70.1006	37.7445	58.0803	45.5587
ENSMUSG00000045731	320.745	308.183	194.709	137.512	350.274	172.43	382.768	200.32	172.151	185.502	191.047	292.963	293.809	103.382	348.326	278.544	253.283	268.549	269.664	261.563	249.868	314.04	317.189	303.507	312.71	282.701	236.761	281.971	270.591
ENSMUSG00000045733	4054.96	3194.39	4335.04	4869.95	3839.13	5150.2	4436.38	3886.21	4755.12	3224.09	4079.75	3578.65	3542.03	4485.19	4640.26	8868.95	8164.6	8134.75	8504.17	8664.12	9085.11	8727.69	7930.88	8125.58	7767.1	7832.89	8364.68	8453.5	8540.19
ENSMUSG00000045746	36.848	33.4982	29.2854	35.2166	43.2056	33.0406	36.3275	35.7093	29.12	47.7981	34.6047	34.2147	33.5523	36.2279	35.0076	24.6936	19.4833	29.7287	28.7095	21.7064	23.7029	30.1961	37.7879	22.0368	28.6284	29.879	26.5927	35.5976	16.5668
ENSMUSG00000045751	66.9964	68.3363	67.2774	68.7561	60.1792	48.5283	56.7063	54.8703	53.9576	59.1786	62.0001	45.976	46.2477	48.5984	41.1339	30.62	50.8731	51.5297	45.115	34.7303	51.3562	45.2942	50.3839	45.0753	42.9426	47.1168	43.7492	52.4596	52.4615
ENSMUSG00000045752	752.035	789.217	739.259	736.194	707.492	733.088	766.421	711.572	735.708	711.281	707.234	753.793	745.405	750.182	817.428	748.709	717.636	786.819	652.116	779.261	740.715	876.694	771.789	723.209	699.193	715.946	706.851	769.096	686.142
ENSMUSG00000045757	180.89	171.511	156.717	144.22	138.875	174.495	133.791	155.901	113.054	113.805	113.907	127.236	164.134	149.33	141.781	167.916	181.844	164.499	143.548	175.822	164.932	167.085	178.634	122.204	135.434	139.052	148.404	151.758	154.623
ENSMUSG00000045761	224.438	288.084	191.543	174.406	239.945	164.17	234.8	150.676	173.007	151.361	184.558	297.24	262.071	117.52	250.304	93.8356	62.7796	78.2855	81.0019	78.1432	48.3934	95.6211	59.5446	70.1172	58.3578	54.012	66.0528	88.994	63.5061
ENSMUSG00000045763	13881.7	9524.2	12910.9	15938	12946.2	14991.1	14320.1	9882.76	16111.1	11930.2	13107.3	12463.8	11189.2	14754.5	15695.7	21009.3	22388.5	20023.2	20847.2	22956.7	21917.3	21418.1	20854.3	21100.3	21341.4	21823.1	21129.2	21099.1	21280.1
ENSMUSG00000045767	5773.42	5705.41	6138.86	6468.11	5889.85	6903.41	6129.6	7210.66	5929.34	6258.13	6370.87	5866.75	6929	6241.8	6081.7	6330.45	6316.93	5998.25	6650.36	6554.26	7116.79	5925.49	5934.99	6228.41	6481.02	6471.09	6652.46	6605.23	6639.15
ENSMUSG00000045775	44.3851	21.4388	45.1154	46.9554	40.891	35.1056	26.5811	33.9673	36.8282	22.761	28.1163	19.2458	19.95	43.2967	30.6317	50.3749	57.3676	54.5025	53.3177	60.778	37.5296	59.3857	41.2232	40.067	57.2568	52.8628	29.1662	57.1435	56.6032
ENSMUSG00000045777	368.48	289.424	319.765	368.935	378.82	393.389	351.756	269.997	396.546	322.068	320.094	323.971	351.846	482.449	447.222	571.903	530.379	550.971	563.937	664.217	566.894	574.733	629.798	590.988	550.546	490.705	558.446	581.74	535.66
ENSMUSG00000045790	2344.87	2544.52	2449.69	2352.8	2408.71	2800.19	2601.4	2785.32	2439.23	2627.76	2449.73	2404.65	2492.84	2702.95	2385.77	2558.26	2814.26	2495.23	2700.75	2942.31	2945.08	2654.24	2979.52	2761.62	2790.17	2870.68	2719.32	2660.45	2850.87
ENSMUSG00000045795	516.71	448.875	506.559	509.802	534.669	453.275	517.445	454.64	489.901	437.011	480.861	497.183	464.291	556.672	515.487	577.83	628.878	665.922	548.557	562.197	526.401	621.034	589.72	599.001	575.871	522.882	579.034	562.068	501.146
ENSMUSG00000045799	20.0989	22.7788	14.247	23.4777	14.659	14.4552	15.0626	13.0644	12.8471	12.5185	13.6977	12.8305	9.975	15.9049	10.5023	19.7549	24.8954	35.6744	18.4561	17.3651	13.8267	17.1111	20.6116	18.0301	18.7186	16.0887	20.5879	14.0517	20.7085
ENSMUSG00000045813	81.2332	105.854	76.7753	75.4641	108.786	100.154	110.755	115.837	96.7812	69.421	88.6746	111.198	84.3341	94.546	66.5145	66.1788	66.0268	71.3488	62.5458	59.6927	68.1458	74.4838	89.3169	82.1373	81.4808	54.012	86.6407	79.6262	95.2591
ENSMUSG00000045817	1424.51	1306.43	1234.74	1108.48	1114.09	933.396	927.68	924.086	1120.26	1207.47	1258.75	1027.51	1037.4	929.555	944.33	1315.67	1046.69	1276.35	1046.87	1094	951.078	960.237	930.957	968.619	992.083	986.006	822.657	768.159	825.579
ENSMUSG00000045822	325.77	324.262	391.792	350.489	366.476	340.731	323.403	340.544	376.847	356.209	396.512	320.763	318.293	309.262	350.076	343.735	383.172	381.518	391.68	341.876	343.692	323.099	302.303	344.576	396.393	460.826	322.543	352.229	363.089
ENSMUSG00000045826	56.1095	21.4388	33.2429	28.5086	10.8014	14.4552	15.9487	15.6772	20.5553	25.0371	34.6047	13.8997	25.3909	17.6721	14.003	45.4362	21.6481	36.6653	10.2534	6.51193	4.9381	11.0719	8.01562	13.0218	12.112	17.2379	13.7253	8.43101	6.90283
ENSMUSG00000045827	655.728	451.555	947.423	593.651	360.304	386.162	330.492	300.48	563.558	463.186	674.792	346.424	282.021	343.723	316.819	657.837	627.796	1095.01	645.964	511.187	475.045	403.622	400.781	598	493.289	542.418	450.36	493.683	477.676
ENSMUSG00000045838	325.77	363.12	322.931	358.874	381.135	405.779	365.933	380.608	354.579	339.139	328.745	379.569	352.752	367.581	393.836	434.607	430.798	424.129	413.212	458.006	425.664	446.903	412.232	421.705	341.338	302.237	386.881	440.286	365.85
ENSMUSG00000045854	437.152	408.678	447.197	509.802	432.827	427.462	465.169	452.027	439.369	411.974	400.117	451.207	430.739	414.412	476.103	424.73	436.21	455.839	382.452	410.252	416.776	409.661	328.64	416.697	399.696	349.354	419.478	422.487	410.028
ENSMUSG00000045867	288.922	297.464	247.739	241.485	289.323	258.129	241.888	277.835	202.127	250.371	256.652	210.634	285.648	219.135	221.423	166.929	226.223	163.508	184.561	174.737	185.673	185.203	175.198	136.228	178.377	140.201	201.59	171.431	149.101
ENSMUSG00000045871	304.834	334.982	341.136	244.839	312.469	309.755	312.771	355.351	233.816	371.004	310.721	289.756	337.336	214.717	252.93	110.627	67.1092	61.4392	113.813	66.2046	121.477	102.667	74.4307	114.191	73.7731	59.7579	56.6167	96.4883	86.9757
ENSMUSG00000045875	447.201	440.836	376.753	347.135	531.583	435.722	483.776	453.769	446.221	462.048	484.466	533.536	430.739	444.454	535.616	289.409	290.085	255.666	282.994	300.634	321.964	313.033	412.232	299.501	383.18	420.604	382.591	335.367	358.947
ENSMUSG00000045876	287.247	442.176	383.085	387.382	395.794	545.169	367.705	549.574	376.847	558.782	406.605	454.414	555.88	507.19	423.592	281.507	277.096	200.173	299.399	321.255	375.296	244.589	311.464	333.558	351.248	306.834	422.909	426.235	360.328
ENSMUSG00000045877	8.37455	12.0593	6.33199	15.0928	13.8875	12.3902	14.1766	12.1934	14.56	11.3805	11.5349	17.1074	10.8818	9.71968	18.379	39.5097	25.9778	25.7648	20.5068	26.0477	30.6162	26.17	20.6116	21.0352	31.9317	28.7298	32.5975	24.3563	33.1336
ENSMUSG00000045896	3459.53	3485.15	3331.42	3325.45	3512	3804.83	3416.56	3705.05	3525.23	3595.1	3494.36	3495.25	3655.39	3379.8	3541.02	2954.34	3253.72	2851.97	3180.61	3118.13	3311.49	2894.8	3100.9	3534.91	3374.85	3517.67	3578	3448.28	3487.31
ENSMUSG00000045903	632.279	636.465	431.367	298.502	499.95	288.072	707.943	512.994	866.748	720.385	750.49	610.519	673.766	519.561	495.358	272.617	364.771	148.643	184.561	321.255	295.298	344.236	286.272	392.656	332.53	478.063	329.406	191.103	318.911
ENSMUSG00000045912	592.918	498.453	582.543	571.85	668.915	617.446	506.813	465.091	554.993	393.765	516.908	486.49	406.255	447.989	608.257	624.254	715.471	728.352	608.027	680.497	805.898	777.047	580.56	520.871	714.608	758.466	619.352	684.786	698.567
ENSMUSG00000045915	93.795	107.194	97.3543	102.296	111.1	119.772	117.843	128.902	89.9294	97.8722	87.2327	94.0905	101.564	69.805	70.0152	34.571	24.8954	26.7558	20.5068	31.4743	35.5543	36.2354	13.7411	23.0385	23.1229	32.1773	24.0192	23.4195	22.0891
ENSMUSG00000045917	822.381	779.837	789.124	726.132	652.713	675.267	642.376	681.96	584.113	674.863	692.094	653.287	744.498	667.123	650.266	536.345	479.506	464.758	477.809	414.593	391.097	442.877	546.207	452.757	463.56	515.987	506.119	399.068	513.571
ENSMUSG00000045929	25.1237	41.5377	37.2004	28.5086	37.0334	35.1056	29.2392	47.9027	25.6941	40.9698	27.3954	28.8687	29.925	38.8787	35.0076	22.7181	20.5657	19.8191	29.7349	24.9624	11.8514	17.1111	16.0312	22.0368	20.9207	18.3871	24.877	24.3563	13.8057
ENSMUSG00000045930	165.816	172.851	170.172	181.114	207.541	176.561	124.931	158.514	131.04	168.431	165.093	137.928	133.302	139.61	111.149	163.965	161.279	222.965	200.967	306.061	227.153	195.268	150.007	123.206	142.041	135.605	155.267	194.85	161.526
ENSMUSG00000045932	1380.96	928.569	2788.45	1125.25	449.801	455.34	404.033	359.705	764.828	688.52	1116	530.328	448.875	486.867	448.097	980.829	823.712	2066.14	952.541	558.941	515.538	421.739	525.595	729.219	602.297	832.014	566.167	487.125	524.615
ENSMUSG00000045934	169.166	143.372	158.3	140.866	126.531	124.935	123.159	137.611	133.609	138.842	116.07	100.506	122.42	117.52	148.782	135.321	108.241	157.562	106.635	112.873	133.329	164.066	163.748	123.206	126.626	120.665	113.233	102.109	102.162
ENSMUSG00000045948	571.145	552.05	544.551	598.682	594.077	557.56	659.211	560.897	644.922	625.927	602.699	563.474	624.798	661.822	698.402	622.278	608.313	556.917	596.748	626.231	618.25	694.511	692.778	657.098	665.059	653.89	635.651	643.567	650.247
ENSMUSG00000045954	360.943	377.859	409.996	420.922	413.539	411.975	353.528	396.286	396.546	497.327	440.489	605.173	526.862	574.345	503.234	373.367	399.408	403.319	447.048	511.187	443.441	405.635	416.812	361.604	439.335	465.422	479.526	498.367	501.146
ENSMUSG00000045962	13256.1	14602.5	11822.6	12503.6	12822	12098	11719.6	13940.5	10605.7	12379.7	13100	12473.4	10712.2	12832.6	9718.11	12280.6	9342.25	10613.1	10134.5	10176	9920.64	10063.4	14155.6	10044.8	10019.9	11578.1	9915.64	9172.94	9731.61
ENSMUSG00000045967	10075.4	11572.9	11783	12295.6	10134	12697.9	11262.4	15726.9	10743.6	12318.2	12165	10213.1	12982.9	12874.2	9817.01	6646.53	6470.63	6304.46	6646.26	6997.07	7505.91	6538.47	7640.03	6822.4	6893.93	7855.87	7768.49	6587.43	7246.59
ENSMUSG00000045968	77.0459	56.2769	65.6944	57.0173	70.2091	61.9511	79.7433	53.9994	89.9294	60.3166	69.2094	71.6371	93.4023	114.869	84.0183	69.142	106.076	51.5297	91.2553	87.9111	78.022	65.4249	77.866	123.206	82.5819	96.532	137.253	93.6779	117.348
ENSMUSG00000045969	1020.02	932.589	939.508	962.586	1005.3	982.957	1067.67	865.732	1146.81	1039.04	1041.03	1079.9	1072.77	1057.68	1070.36	1079.6	1233.94	1150.5	1123.77	1215.56	1285.88	1197.78	1267.61	1362.28	1355.44	1372.13	1290.17	1180.34	1232.85
ENSMUSG00000045973	3841.41	3887.13	3786.53	3803.39	4112.25	4313.86	3957.92	4196.27	3938.05	4002.52	3990.36	3797.83	3999.07	3985.07	3988.24	4458.67	4336.12	4069.85	4242.86	4418.35	4467.99	4137.88	3990.63	4416.38	4580.54	4447.37	4197.35	4790.69	4450.95
ENSMUSG00000045975	536.809	472.994	508.933	509.802	621.852	482.186	493.522	487.736	577.261	496.189	520.513	627.626	593.966	587.599	572.374	579.805	543.368	557.908	588.545	569.794	620.225	599.896	658.426	674.127	589.084	641.249	616.779	556.447	593.644
ENSMUSG00000045980	793.07	817.355	819.201	773.087	712.121	725.86	684.906	682.831	769.11	829.638	826.908	781.592	937.65	737.812	831.431	824.766	661.351	745.198	682.877	632.743	709.111	773.021	693.923	713.192	723.417	757.317	721.434	663.24	726.178
ENSMUSG00000045983	10425.5	10818.6	11063.6	11341.4	11076.1	10932.3	11273.9	11214.4	11254	11147.2	11625.7	10837.5	11289.9	10659.8	11478.1	11908.2	11624	12226.4	11966.7	12623.4	12240.6	12751.8	12164.3	11853.8	12461.1	12708.9	12669.3	12409.5	12679.1
ENSMUSG00000045991	850.017	1203.25	1088.31	969.294	773.843	1129.57	1202.35	1581.66	648.348	927.51	898.281	817.945	1129.9	1169.01	643.265	397.073	273.849	432.057	366.046	337.535	344.679	354.301	445.439	371.621	340.237	271.209	325.117	355.039	349.283
ENSMUSG00000045994	7408.13	6676.85	7484.41	8039.44	7834.87	8565.77	8786.82	7464.98	8831.07	6970.55	7686.57	7839.45	7368.81	7965.72	8196.16	11131.9	9648.58	10066.1	9956.05	9690.84	9817.93	10934	9755.01	10327.3	9659.88	9458.99	9575.94	10430.1	9666.73
ENSMUSG00000045996	74.5335	71.0161	68.8603	95.5878	64.0369	68.1462	76.1991	66.1928	97.6376	64.8688	54.7908	59.8757	31.7386	71.5722	87.519	92.8479	83.3453	100.086	90.2299	128.068	106.663	88.5753	79.0111	96.1607	90.2895	91.9353	78.9202	79.6262	67.6478
ENSMUSG00000046008	25.9611	24.1187	25.3279	40.2475	26.232	30.9755	28.3532	30.4835	34.2588	22.761	32.4419	24.5918	29.0182	28.2754	21.0046	11.8529	11.9065	12.8824	18.4561	14.1092	9.8762	16.1046	24.0469	22.0368	17.6175	21.8346	23.1614	11.2414	24.8502
ENSMUSG00000046010	415.378	385.899	407.622	404.152	398.109	366.544	383.654	390.189	414.532	392.627	381.373	387.054	395.373	354.326	349.201	362.502	400.491	432.057	452.175	397.228	402.949	356.314	335.511	411.688	428.325	433.245	412.615	418.74	387.939
ENSMUSG00000046020	1171.6	1195.21	1129.47	1153.76	1141.86	1043.88	1134.13	1160.99	1089.43	1122.12	1179.44	1262.74	1082.74	1052.38	1178.01	1091.46	1101.89	1194.1	1029.44	1035.4	1127.86	1106.18	1079.82	1054.76	1129.72	1079.09	1060.28	1118.51	1082.36
ENSMUSG00000046027	380.205	458.255	478.065	291.794	503.037	300.463	268.469	239.513	439.369	376.694	501.768	572.027	749.032	368.464	546.994	586.72	590.994	571.781	519.848	510.101	599.485	515.347	436.279	545.913	596.792	478.063	570.456	598.602	603.308
ENSMUSG00000046032	1813.93	1680.27	1750	1878.22	1803.83	1967.98	1888.14	2067.65	1803.73	1818.6	1911.19	1772.75	1738.37	1917.43	1819.52	2430.84	2265.48	2240.55	2220.89	2236.85	2433.5	2340.2	2156.2	2339.91	2318.9	2157.03	2238.93	2461.86	2226.85
ENSMUSG00000046034	630.604	554.73	594.415	620.482	628.796	612.283	612.251	573.961	595.247	587.233	574.582	595.55	630.239	607.038	588.128	558.075	587.747	587.637	603.925	605.61	623.188	526.419	555.368	606.013	585.781	620.563	603.911	551.763	610.21
ENSMUSG00000046056	267.148	333.642	275.441	288.44	290.866	315.95	357.959	361.447	267.219	282.236	268.907	272.648	310.132	259.78	231.05	69.142	60.6148	92.1589	46.1403	49.9248	53.3315	99.6472	101.913	61.1021	73.7731	49.4152	66.0528	52.4596	52.4615
ENSMUSG00000046058	1180.81	1110.8	1180.92	1251.03	1274.57	1250.38	1270.58	1147.05	1121.12	1212.02	1143.4	1172.92	1420.98	1172.55	1297.03	1452.97	1294.56	1254.55	1331.92	1428.28	1419.21	1369.9	1298.53	1397.34	1228.82	1267.56	1333.07	1356.46	1376.43
ENSMUSG00000046062	2971.29	3024.21	3069.43	3006.82	2836.91	3020.11	2626.21	2881.13	3062.74	3220.68	3449.66	3029.07	3409.64	2967.15	2993.15	2751.85	2717.92	2894.58	2918.12	2732.84	2813.73	2637.13	2669.2	2949.93	2960.83	3221.18	2944.92	2784.11	2893.67
ENSMUSG00000046079	2119.6	2415.89	2186.91	2119.7	2214.29	2382.02	2207.12	2322.84	1860.25	1844.78	1833.33	1953.45	2396.72	1890.92	2035.69	2593.81	2288.21	2285.14	2313.17	2597.18	2460.16	2407.64	2348.58	2279.81	2071.15	2200.7	2395.91	2462.79	2364.91
ENSMUSG00000046093	41066.3	39042.8	41412	46368.5	43197.1	50121.5	46651.6	40693.7	48045.4	38768.8	44939.3	41876.7	41247.5	41136.3	45127.4	47230.9	50257.2	47906.7	46181.3	51802.4	52600.6	51490.4	39407.1	44741.8	47926.1	49416.4	47141.1	47715.8	47403.1
ENSMUSG00000046096	2704.14	2548.54	2881.85	2750.25	2771.33	2950.94	2755.57	2928.16	2834.06	2837.16	2937.08	2698.69	2658.79	2872.61	2855.75	3612.18	3576.27	3413.84	3994.73	3718.31	4134.18	3358.82	3462.75	3961.62	3776.74	3844.04	3902.26	3930.73	3941.52
ENSMUSG00000046101	47.735	40.1978	52.2389	77.141	60.1792	60.9185	55.8203	54.8703	53.9576	48.9361	51.1861	41.6992	42.6205	53.0164	49.0107	52.3504	58.45	49.5478	54.343	46.6688	46.4181	53.3465	42.3683	55.0921	60.56	39.0725	47.1806	63.701	51.081
ENSMUSG00000046109	77.0459	77.7157	56.9879	58.6943	68.666	74.3413	76.1991	80.9991	62.5223	64.8688	57.6745	48.1144	60.7568	65.3869	79.6423	49.3872	68.1916	43.602	55.3684	58.6074	56.2943	50.3269	59.5446	47.0787	52.8524	56.3104	60.9058	59.9539	64.8866
ENSMUSG00000046111	957.211	998.245	1086.73	1021.28	1167.32	1089.31	1106.66	1189.73	990.08	988.965	1039.58	991.157	1061.88	1010.85	979.338	850.447	896.233	978.073	828.475	831.357	964.904	912.93	863.396	914.529	903.996	837.76	941.038	922.728	912.555
ENSMUSG00000046138	3754.31	3975.56	3898.92	3741.34	4250.35	4132.14	4100.58	4514.17	3896.94	4222.16	4280.89	4071.55	4112.42	3691.71	3725.68	4174.2	3844.71	3648.7	3975.24	3906.07	4298.12	3839.94	4114.3	3878.48	4227.09	4343.94	3967.46	3882.01	3999.5
ENSMUSG00000046139	1143.13	1188.51	1241.86	1224.19	1202.04	1136.8	1096.03	1130.5	1137.39	1243.89	1377.7	1205	1148.94	1070.05	1219.14	1197.14	1124.62	1198.07	1266.3	1058.19	1204.9	1095.11	1157.68	1171.96	1257.45	1318.12	1176.08	1159.73	1216.28
ENSMUSG00000046152	391.929	401.978	368.047	365.581	366.476	347.958	317.201	323.996	342.588	374.418	372.722	372.085	344.591	344.607	329.072	342.747	336.629	388.455	396.807	333.194	347.642	366.38	396.2	340.569	342.439	365.443	308.818	310.074	346.522
ENSMUSG00000046157	1388.5	1361.37	1319.43	1230.9	1300.03	1182.23	1243.11	1230.66	1216.19	1257.54	1286.14	1216.76	1202.44	1149.57	1218.26	1354.2	1209.05	1332.83	1301.16	1315.41	1307.61	1338.7	1273.34	1279.14	1218.91	1291.69	1200.96	1291.82	1355.72
ENSMUSG00000046159	1444.61	1066.58	1646.32	1785.98	1337.06	1946.3	1503.6	1511.11	1776.32	1255.27	1490.17	1341.86	1076.39	2178.09	1550.84	3182.51	2512.27	2723.15	3057.56	3324.34	2817.68	2894.8	3628.78	3392.67	2784.66	3159.13	3057.3	3014.56	3252.62
ENSMUSG00000046160	4095.99	4180.57	2929.34	3541.78	3849.93	3615.88	3795.78	3284.38	3177.51	3153.53	2973.84	4210.55	4970.27	4013.34	3991.74	3797.87	3224.49	3086.83	3367.22	3852.89	3399.39	4154.99	4871.2	3457.78	2901.38	2882.17	3547.12	3454.84	3440.37
ENSMUSG00000046167	106.357	123.273	96.5628	83.849	141.19	79.5039	89.4897	56.6122	51.3882	87.6298	92.2792	83.3984	116.073	47.7148	113.775	108.652	97.4166	109.996	100.483	93.3377	80.9848	76.4969	87.0267	64.1072	74.8742	45.9676	59.1902	84.3101	82.834
ENSMUSG00000046168	21.7738	20.0989	18.996	8.3849	18.5167	22.7154	10.6324	17.4192	20.5553	15.9327	18.0233	11.7613	13.6023	15.9049	18.379	16.7916	14.0713	15.8553	19.4815	17.3651	23.7029	22.1438	25.1919	26.0435	15.4153	18.3871	21.4457	23.4195	17.9474
ENSMUSG00000046169	210.201	253.246	258.82	164.344	253.061	180.691	217.965	187.256	183.285	180.95	214.117	259.818	199.5	144.028	193.417	126.431	143.96	211.073	116.889	140.007	113.576	112.732	129.395	121.203	112.311	83.8909	112.376	105.856	106.304
ENSMUSG00000046178	1636.39	1425.68	1564.79	1413.69	1697.36	1608.66	1653.34	1601.69	1560.49	1348.59	1482.96	1515.07	1507.13	1340.43	1593.72	1622.86	1764.32	1514.18	1681.56	1752.79	1878.45	1585.3	1613.43	1748.92	1698.98	1715.74	1880.36	1770.51	1778.17
ENSMUSG00000046182	5195.57	5663.87	5620.43	6208.18	4711.72	6498.67	5730	6791.73	5399.19	5616.27	5373.1	4719.49	5762.83	5533.15	4859.06	1128.99	1870.4	1233.74	1483.67	1380.53	1771.79	2015.09	1679.84	1538.57	2065.65	1991.55	2029.62	1597.21	2028.05
ENSMUSG00000046185	693.413	766.438	825.533	838.49	758.413	756.835	740.726	786.475	710.87	795.496	810.327	723.855	762.634	698.05	662.519	750.685	679.752	801.683	810.019	755.384	777.257	699.544	711.1	739.236	851.144	830.865	724.865	803.757	797.968
ENSMUSG00000046186	103.007	99.1546	69.6518	72.1101	81.782	67.1137	101.008	80.9991	68.5176	59.1786	59.1164	98.3673	89.775	23.8574	74.3912	716.114	501.154	674.841	686.978	733.678	534.302	525.413	666.441	685.145	439.335	560.805	531.854	623.895	497.004
ENSMUSG00000046191	688.388	710.161	662.484	581.912	611.822	758.901	669.843	836.99	599.529	596.338	608.466	700.332	799.814	655.636	738.661	448.435	514.143	435.029	426.542	461.262	547.141	503.269	487.808	474.794	484.48	451.632	552.441	479.631	570.174
ENSMUSG00000046192	76.2084	120.593	100.52	102.296	90.2688	93.9591	94.8059	97.5472	71.9435	100.148	90.8374	100.506	129.675	53.0164	84.8935	77.044	58.45	68.3759	90.2299	67.29	58.2696	120.785	49.2388	75.1256	63.8633	58.6087	58.3323	121.781	64.8866
ENSMUSG00000046201	2658.08	2918.36	2683.97	2716.71	2931.81	2822.9	2737.85	3008.29	2762.97	3037.45	3007.01	2880.45	2898.19	2727.7	2832.99	2853.59	2793.69	2741.97	2707.92	2882.61	3039.89	2813.27	2916.54	2863.79	3134.81	3110.86	2880.59	2923.69	2875.72
ENSMUSG00000046204	2955.38	3336.42	3192.11	3167.81	3397.81	3546.7	3018.73	3212.09	3097	3129.64	3374.68	2999.13	3066.86	2486.47	3147.18	3074.85	3133.57	3111.6	3241.1	3297.21	3465.56	2955.19	2623.4	3023.05	3280.15	3413.1	3193.7	3339.62	3324.4
ENSMUSG00000046207	154.929	112.554	139.304	125.773	97.2126	102.219	103.666	99.2892	117.336	116.081	126.163	74.8447	84.3341	126.356	99.7717	120.505	111.488	117.924	94.3313	97.679	109.626	86.5622	114.509	78.1306	92.4917	98.8304	100.366	86.1837	100.781
ENSMUSG00000046215	1170.76	1027.72	1043.99	1251.03	1042.34	1204.95	1298.04	1098.28	1271	1225.68	1181.61	1136.57	1266.83	1545.43	1255.02	1842.14	1362.75	1397.25	1518.53	1738.69	1524.88	1733.26	1606.56	1608.69	1442.43	1379.03	1525.22	1555.05	1491.01
ENSMUSG00000046219	47.735	29.4784	41.1579	35.2166	37.8049	40.2682	48.732	39.1931	55.6706	48.9361	54.0699	54.5297	56.2227	55.6672	49.0107	65.1911	49.7907	76.3036	74.8498	71.6312	87.8982	55.3596	69.8504	61.1021	52.8524	56.3104	59.1902	60.8906	48.3198
ENSMUSG00000046223	49.4099	34.8381	51.4474	45.2784	33.9473	45.4308	37.2135	29.6126	55.6706	39.8317	43.2559	37.4223	56.2227	45.064	29.7565	17.7794	15.1537	16.8462	20.5068	23.8771	12.8391	14.0915	16.0312	26.0435	20.9207	18.3871	31.7397	24.3563	17.9474
ENSMUSG00000046229	757.897	797.256	668.025	684.208	668.915	681.462	676.046	634.057	603.812	703.314	588.28	682.156	1076.39	711.304	753.539	631.168	465.435	576.736	576.241	631.657	501.711	708.602	681.327	590.988	538.434	513.688	516.413	500.24	480.437
ENSMUSG00000046230	2023.29	2255.1	2264.48	2238.77	2306.87	2564.77	2335.59	2780.97	2682.47	2385.35	2555.7	2529.75	2238.93	2808.99	2287.75	2403.18	2547.99	2322.8	2307.02	2535.31	2771.26	2643.17	2944.02	2680.48	2966.34	2951.12	3281.19	2806.59	3060.72
ENSMUSG00000046240	4185.6	4274.37	3405.82	3929.16	3792.06	3922.53	3915.39	3882.73	4078.51	3765.8	3552.75	4473.57	5092.69	4282.84	4175.53	4213.71	4063.36	4419.66	4120.84	4373.85	3915.91	4280.8	4693.72	4452.44	3653.42	3884.27	4335.46	4015.97	4074.05
ENSMUSG00000046269	669.127	778.497	638.739	613.774	785.416	639.128	711.487	691.54	735.708	743.146	778.606	773.039	814.323	541.651	799.924	695.371	786.91	769.972	705.434	703.289	897.746	705.583	601.171	773.293	866.559	784.897	820.084	836.544	763.453
ENSMUSG00000046275	14.2367	17.419	15.83	16.7698	9.25834	15.4878	9.7464	6.96766	27.4071	10.2424	12.9768	11.7613	9.975	20.323	12.2527	8.88969	18.4009	19.8191	21.5321	21.7064	16.7895	17.1111	22.9018	15.0251	13.2131	19.5362	25.7349	21.5459	19.3279
ENSMUSG00000046280	283.897	238.507	227.951	231.423	233.002	236.447	215.307	249.965	253.515	265.165	273.954	277.995	213.102	259.78	202.169	274.593	276.014	223.956	255.31	325.597	266.657	278.811	286.272	223.373	236.735	229.838	201.59	198.597	238.838
ENSMUSG00000046287	766.272	657.904	625.284	548.372	944.351	503.869	787.686	458.124	559.275	596.338	601.257	686.433	716.387	370.231	817.428	981.817	1093.23	992.937	1055.08	1049.51	1099.22	1045.79	875.992	958.602	1036.13	912.458	1001.94	992.049	969.158
ENSMUSG00000046311	1475.6	1445.78	1446.07	1519.34	1571.6	1531.22	1524.87	1703.59	1625.58	1671.79	1702.84	1594.19	1543.41	1414.65	1491.32	1466.8	1595.47	1507.24	1604.66	1538.99	1706.61	1396.07	1405.02	1644.75	1659.34	1711.15	1612.72	1652.48	1634.59
ENSMUSG00000046312	1395.2	1311.79	1248.98	1334.88	1445.84	1411.45	1439.81	1477.14	1825.14	1536.37	1371.21	1777.03	1927.9	1799.91	1860.65	1527.05	1750.25	1451.75	1457.01	1639.92	1652.29	1738.29	1789.77	1792	1604.29	1515.78	2001.31	1626.25	1667.72
ENSMUSG00000046314	2710.01	2453.41	2724.34	2398.08	3059.88	2429.51	2210.66	2165.2	2894.87	2593.61	2746.75	2612.08	2492.84	2528	3168.19	4996.99	5136.02	5676.19	6134.61	4985.97	6670.38	4947.13	4319.27	5355.95	5518.67	5421.88	5168.42	5875.48	5112.24
ENSMUSG00000046318	134.83	95.1348	153.551	142.543	133.474	100.154	108.096	80.9991	141.318	117.219	113.186	120.821	89.775	115.753	126.027	1181.34	1028.29	1121.76	1078.66	1207.96	1100.21	1060.89	855.381	965.614	949.141	888.325	930.744	1076.36	977.441
ENSMUSG00000046321	1106.28	679.343	903.891	1232.58	948.209	1294.78	1374.24	869.216	1117.69	800.049	1082.84	965.496	809.789	1204.36	1046.73	302.249	386.419	184.318	331.185	312.573	340.729	405.635	492.388	502.841	426.122	761.914	555.873	374.712	505.287
ENSMUSG00000046324	3000.6	3159.55	2752.04	2969.93	3012.82	3018.05	2908.86	3137.19	2865.75	2817.81	2992.59	3073.98	3133.96	3189.82	2896.88	4376.69	3807.91	4098.59	4212.1	4082.98	4439.35	4047.29	4384.54	4131.91	4059.72	4142.83	4206.79	4196.77	4390.2
ENSMUSG00000046329	14760.2	14717.8	15685.9	17001.2	14220	16759.8	15557	17112.6	16737.1	16211.5	15509.4	15096.2	15772.3	17544.9	16151.6	17313.2	17399.7	18386.2	17380.5	18069.5	18154.4	17790.6	16929	17309.9	16976.6	16552.9	17012.5	16629.7	16804.3
ENSMUSG00000046330	3660.52	3632.54	3154.12	3467.99	3546.72	3208.03	3561.87	3136.32	3457.57	3469.91	3207.42	3603.24	2418.48	3290.55	3442.12	3341.54	2937.65	3207.72	2731.51	3018.28	2893.73	3325.6	3096.32	2802.68	2538.02	2764.95	2721.03	2667.01	2687.96
ENSMUSG00000046351	1211.8	1105.44	1329.72	1262.77	1354.8	1344.34	1220.07	1332.57	1350.65	1346.31	1420.96	1245.63	1098.16	1146.04	1217.39	1559.65	1639.85	1632.1	1786.14	1613.87	1848.82	1469.54	1427.92	1655.77	1869.65	1786.99	1544.95	1660.91	1682.91
ENSMUSG00000046352	164.141	152.752	141.678	127.45	104.928	137.325	80.6293	100.16	161.873	174.122	149.954	363.531	177.736	150.213	169.787	232.12	222.976	274.495	168.156	486.224	365.419	156.013	143.136	212.355	183.882	180.423	197.301	358.786	281.636
ENSMUSG00000046364	3080.16	3101.93	2984.74	3283.53	3021.31	2865.24	3274.79	2728.71	3083.29	3075.01	2914.01	3020.52	2453.85	2763.92	3025.53	2926.68	2789.36	3111.6	2930.42	3044.33	2903.6	2909.9	2712.71	2855.77	2726.3	2847.7	2675.57	2736.33	2747.33
ENSMUSG00000046378	1030.91	1035.76	1031.32	1115.19	1098.66	1154.35	1163.37	1062.57	1165.66	1116.43	1000.65	1186.82	1324.86	1239.7	1234.89	786.244	796.652	762.045	787.461	888.879	823.675	1011.57	948.133	902.509	809.302	906.712	947.9	834.67	931.883
ENSMUSG00000046380	532.622	585.548	483.605	494.709	556.272	516.259	572.379	544.348	441.939	465.462	468.606	531.397	599.407	592.017	574.125	607.462	508.731	547.007	514.721	607.78	602.448	646.197	563.383	522.874	464.661	451.632	565.309	558.32	593.644
ENSMUSG00000046387	757.06	810.656	691.769	711.039	756.869	703.145	765.535	840.474	640.64	670.311	606.303	780.523	794.373	738.696	650.266	697.347	626.714	651.058	654.167	632.743	712.074	730.746	699.649	700.17	695.89	675.724	722.292	682.912	672.336
ENSMUSG00000046402	292.272	345.701	296.02	248.193	336.386	245.739	286.19	281.319	300.621	314.102	341.722	420.199	382.677	224.436	319.444	207.426	140.713	164.499	194.815	284.354	173.821	309.007	147.716	156.261	160.759	148.246	177.57	350.355	256.785
ENSMUSG00000046404	1091.2	1093.38	1186.46	1173.89	1129.52	1330.92	1077.42	1307.31	1141.67	1045.87	1121.05	1146.19	1219.67	1270.63	1169.25	1310.74	1318.37	1274.37	1235.54	1248.12	1512.05	1164.56	1139.36	1207.02	1370.86	1416.95	1377.67	1347.09	1328.11
ENSMUSG00000046408	21.7738	18.759	22.162	23.4777	26.232	9.29266	22.1509	20.903	29.9765	21.6229	19.4652	39.5608	20.8568	30.0426	22.7549	18.7671	30.3074	17.8372	19.4815	27.133	25.6781	25.1634	22.9018	20.0335	23.1229	25.2822	21.4457	29.0402	27.6113
ENSMUSG00000046410	377.692	349.721	410.788	333.719	222.972	198.243	214.421	168.095	280.922	260.613	346.047	242.711	282.927	269.5	255.556	291.384	221.893	396.382	241.98	166.054	145.18	148.968	128.25	226.378	170.669	224.092	176.713	184.546	164.287
ENSMUSG00000046415	27.636	28.1385	34.8259	40.2475	35.4903	19.6178	41.6437	40.935	30.8329	40.9698	28.8373	31.0071	38.0864	41.5295	29.7565	76.0562	70.3565	76.3036	88.1793	69.4606	91.8486	70.4576	82.4463	80.1339	63.8633	58.6087	72.9154	73.0688	62.1255
ENSMUSG00000046417	368.48	262.626	341.927	392.413	297.038	406.812	320.745	307.448	395.689	365.314	388.582	358.185	245.748	419.713	368.455	242.985	290.085	252.694	256.335	273.501	256.781	259.687	345.817	254.425	321.519	324.072	307.103	233.258	267.83
ENSMUSG00000046432	5078.33	5139.96	4665.09	4633.49	5410.73	5101.67	5346.34	4926.14	4876.74	5332.9	4815.1	4969.69	5303.07	4515.23	5298.4	4459.66	4423.8	4461.28	4392.56	4734.17	4534.16	4468.02	4091.4	4440.42	4235.9	4264.65	4242.82	4412.23	4265.95
ENSMUSG00000046434	7105.81	7389.7	7901.53	7569.88	7815.58	7522.92	7972.55	7386.59	7268.01	6879.51	7423.43	7385.03	6957.11	6779.92	7990.49	7605.62	7848.53	8126.83	7734.14	7387.79	7794.3	7505.75	6970.15	7627.75	7565.6	7446.76	8218.85	8437.57	8411.79
ENSMUSG00000046441	326.608	353.741	322.931	368.935	347.188	351.056	294.164	339.673	255.228	333.448	328.024	322.901	374.516	288.056	318.569	315.09	338.793	309.178	328.109	314.743	360.481	305.987	267.951	319.534	328.125	320.624	316.539	313.821	332.717
ENSMUSG00000046442	5711.45	4384.24	6178.44	6164.58	5892.16	6418.13	7033.36	5473.97	6714.73	4667.14	6597.24	6328.65	5331.19	5589.7	7358.6	20323.8	18901	20308.6	22256	21206.1	22011.1	18931	18320.3	21979.7	21104.6	20715.3	22421.1	22771.2	21814.3
ENSMUSG00000046447	71522	63489.7	77849.4	92658.1	62614.2	91765	73083.8	91603.8	97287.3	88114.6	72610.8	69050.6	68462.1	115889	74696.6	40273.3	47137.7	41364.5	47141	45304.6	48115.8	46765.8	63328	54100.4	48223.4	63475.6	57224	41253.9	49935.1
ENSMUSG00000046449	1755.31	1869.2	1943.13	1770.89	2487.41	2003.08	2013.96	2034.56	1818.29	1730.97	2017.89	2030.43	1777.36	1496.83	1980.56	3561.8	3218	3290.96	3381.57	3572.88	4073.93	3312.52	3373.43	3105.19	3662.23	3699.25	3696.38	3601.92	3590.85
ENSMUSG00000046463	102.17	96.4747	94.1883	102.296	91.0404	94.9916	84.1734	107.128	106.202	79.6634	82.9071	109.059	87.9614	109.567	99.7717	69.142	86.5926	67.385	65.6218	66.2046	64.1953	69.4511	73.2856	53.0887	47.3469	64.3547	47.1806	57.1435	53.8421
ENSMUSG00000046470	249.562	184.91	183.628	216.33	205.227	238.512	221.509	209.901	234.673	287.926	195.372	294.033	237.586	214.717	259.931	267.678	207.822	259.63	225.575	265.904	242.954	273.778	241.614	174.291	219.117	183.871	195.585	218.27	212.607
ENSMUSG00000046480	40554.6	52799.8	43356.7	49365.2	31738.4	57065.2	44044.9	70030.2	35047.6	52872.6	42927.1	35660.3	58419.1	50487.5	32458.2	1523.1	1362.75	1055.37	1615.94	1502.09	1615.75	1450.42	3253.2	2031.4	1560.25	2111.06	1766.27	1422.97	1760.22
ENSMUSG00000046491	15.0742	12.0593	18.996	15.0928	21.6028	17.5528	11.5185	19.1611	18.8423	21.6229	12.2558	24.5918	17.2296	14.1377	23.6301	27.6568	27.0602	28.7377	19.4815	28.2184	39.5048	35.2288	34.3526	16.0268	20.9207	26.4314	18.0144	32.7873	28.9919
ENSMUSG00000046500	42.7102	57.6168	55.4049	33.5396	60.1792	38.2032	38.0996	40.935	43.68	51.2122	55.5117	58.8065	39.9	20.323	67.3896	16.7916	18.4009	22.792	24.6082	16.2798	32.5915	19.1242	18.3214	28.0469	16.5164	21.8346	21.4457	17.7988	16.5668
ENSMUSG00000046516	275.523	292.104	277.024	258.255	285.466	284.975	300.366	301.351	337.449	335.724	338.117	306.863	310.132	299.543	301.941	226.193	217.564	239.811	236.854	189.931	221.227	215.399	251.919	250.419	277.475	234.435	260.78	279.16	211.227
ENSMUSG00000046519	891.89	803.956	835.822	783.149	848.681	835.307	767.307	825.668	781.101	781.84	793.746	799.769	750.846	781.109	813.052	1058.86	1034.78	904.742	1016.11	983.302	1051.82	879.714	881.718	998.669	907.299	966.47	899.004	1026.71	974.68
ENSMUSG00000046523	660.752	700.782	599.164	659.053	700.548	764.063	769.966	690.669	683.463	602.028	678.397	697.125	647.468	558.44	693.151	3053.11	2941.98	2980.79	3103.71	3175.65	3659.13	2732.75	2262.69	2825.72	3062.14	2659.23	2903.75	3532.59	3070.38
ENSMUSG00000046532	1562.69	1637.39	1629.69	1547.85	1880.99	1615.89	1772.07	1722.75	1557.06	1676.35	1595.42	1621.99	1645.88	1866.18	1587.6	1976.47	1727.52	1646.97	1846.64	1973.12	1935.73	1764.46	1935.2	1886.15	1856.44	2004.19	2056.21	1907.28	1874.81
ENSMUSG00000046541	352.569	401.978	387.043	434.338	376.506	361.381	381.882	424.156	348.583	396.041	390.745	422.338	330.989	380.835	366.705	322.992	318.228	360.708	343.489	347.303	364.432	357.321	350.397	332.556	368.866	330.967	313.965	355.039	303.725
ENSMUSG00000046546	462.275	355.081	402.081	459.492	464.46	448.113	458.967	335.319	517.308	539.435	456.35	594.481	500.564	684.795	565.373	371.392	450.281	360.708	383.477	461.262	455.293	416.707	674.457	467.782	471.267	542.418	517.271	472.137	516.332
ENSMUSG00000046550	146.555	100.495	128.223	152.605	121.13	141.455	108.982	126.289	125.045	132.014	104.535	125.098	123.327	143.144	154.033	229.156	261.942	212.064	257.36	276.757	285.422	215.399	188.94	214.358	234.532	242.479	231.614	228.574	255.405
ENSMUSG00000046556	1169.93	1230.05	1180.12	1239.29	1142.63	1207.01	1159.82	1235.02	1093.71	1284.86	1242.89	1123.74	1219.67	1147.81	1064.23	1029.23	959.013	1037.53	1121.72	1026.71	1019.22	1043.78	1137.07	1051.76	1049.34	1087.13	923.023	942.4	995.389
ENSMUSG00000046561	45.2226	22.7788	62.5284	46.9554	32.4042	45.4308	24.809	44.4188	57.3835	43.2459	56.9536	21.3842	23.5773	40.6459	41.1339	103.713	127.724	121.888	138.421	112.873	161.97	161.046	83.5914	149.249	147.546	157.439	156.125	166.747	147.721
ENSMUSG00000046562	1291.36	1353.33	1279.06	1269.47	1305.43	1231.79	1158.94	1247.21	1378.92	1473.77	1398.61	1341.86	1288.59	1239.7	1206.89	1310.74	1222.04	1344.73	1308.33	1311.07	1289.83	1334.67	1233.26	1437.4	1406.09	1425	1222.41	1274.96	1270.12
ENSMUSG00000046567	480.699	529.271	447.988	529.925	450.573	512.129	479.346	506.026	428.235	482.533	480.861	461.899	443.434	407.343	466.476	559.063	537.956	492.505	523.949	533.978	548.129	489.177	451.165	531.889	548.344	528.628	493.251	526.47	535.66
ENSMUSG00000046572	687.551	688.722	652.986	707.685	722.151	668.039	676.046	666.283	622.654	599.752	655.327	606.242	556.787	657.404	680.898	788.219	736.037	777.9	780.284	744.531	800.96	778.054	795.836	729.219	845.638	794.091	786.629	794.389	857.332
ENSMUSG00000046573	720.212	774.478	738.468	665.761	716.75	786.778	777.054	756.862	746.842	780.702	702.187	677.879	650.189	680.377	663.394	642.033	687.328	649.076	643.914	631.657	652.817	627.073	637.814	732.224	662.857	665.382	647.66	701.648	715.134
ENSMUSG00000046574	3565.88	4003.7	3490.51	3667.55	3930.94	3573.54	3693	3759.92	3112.41	3442.6	3448.94	3609.65	3231.9	3548.57	3621.54	3193.37	2960.38	3155.2	2933.5	3266.82	3209.76	3284.33	3451.3	2879.81	3063.24	2945.38	2970.66	2800.97	2897.81
ENSMUSG00000046593	186.753	120.593	218.454	181.114	246.118	167.268	135.564	107.128	319.463	188.916	142.024	159.312	153.252	590.25	253.805	378.306	415.644	288.368	314.779	435.214	364.432	337.19	357.267	389.651	342.439	379.233	422.909	425.298	398.984
ENSMUSG00000046598	1447.96	1532.88	1495.14	1443.88	1522.23	1522.96	1486.77	1429.24	1511.67	1424.84	1448.35	1396.39	1541.59	1623.19	1686.49	1701.88	1710.2	1644.99	1680.53	1788.61	1811.29	1752.38	1780.61	1669.79	1640.63	1776.65	1856.34	1651.54	1823.73
ENSMUSG00000046603	914.501	939.289	900.725	922.339	895.745	925.136	881.606	955.44	824.781	880.85	827.629	884.236	998.407	821.755	860.312	1032.19	1045.61	954.29	1020.21	930.121	1132.8	983.387	905.765	964.612	967.859	875.683	1024.25	1119.45	1090.65
ENSMUSG00000046605	214.389	225.108	209.747	244.839	249.204	203.406	234.8	204.675	175.576	202.573	237.907	189.25	267.511	204.113	220.548	229.156	191.586	246.748	197.891	223.576	193.573	195.268	202.681	190.318	176.175	183.871	211.026	208.902	216.749
ENSMUSG00000046607	2721.73	2898.26	2778.95	2844.16	2488.18	3369.11	2690.01	3439.41	2992.51	2774.56	2766.94	2720.07	3124.9	2864.65	2755.97	2801.24	2631.33	2943.14	2796.1	3528.38	3093.23	3142.41	2753.94	2932.9	2980.65	2683.36	2526.3	3119.47	2792.89
ENSMUSG00000046610	75.371	84.4154	482.814	97.2648	66.3515	78.4713	71.7689	91.4505	42.8235	45.522	45.4187	43.8376	94.3091	69.805	65.6393	31.6078	37.8842	50.5387	52.2924	37.9863	38.5172	33.2157	30.9174	20.0335	36.336	21.8346	30.024	37.4712	30.3725
ENSMUSG00000046613	1120.52	758.399	1179.33	1098.42	1280.74	999.477	1273.23	829.152	1503.96	1257.54	1079.23	1217.83	877.8	2004.9	1374.92	905.761	1294.56	986.992	888.97	937.718	996.508	1390.03	1622.59	1126.88	1314.7	1181.37	1294.46	1084.79	1133.45
ENSMUSG00000046618	122.268	121.933	91.0223	80.495	135.789	135.26	141.766	112.354	103.633	113.805	105.977	208.496	116.073	103.382	126.027	98.7743	110.406	112.969	79.9765	245.283	192.586	123.804	108.783	71.1189	84.784	72.399	96.9346	234.195	140.818
ENSMUSG00000046637	243.7	273.345	246.947	211.299	233.773	237.479	216.193	243.868	180.715	219.643	183.838	219.188	263.884	179.372	233.676	153.1	115.818	163.508	154.826	162.798	163.945	199.294	166.038	123.206	151.951	119.516	117.522	155.505	169.81
ENSMUSG00000046658	1334.9	1276.95	1304.39	1400.28	1347.86	1299.94	1248.43	1195.82	1296.7	1136.91	1113.12	1164.37	1244.15	1432.33	1309.28	1614.96	1575.98	1562.74	1555.44	1527.05	1516.98	1662.8	1747.4	1522.55	1442.43	1499.69	1458.31	1484.8	1427.51
ENSMUSG00000046667	288.085	288.084	269.109	269.994	290.866	282.91	305.683	339.673	399.115	497.327	470.768	360.324	310.132	320.749	299.315	251.875	300.909	311.16	274.791	226.832	233.078	224.458	211.841	346.579	391.989	376.935	253.059	262.298	241.599
ENSMUSG00000046668	2125.46	1737.88	2100.64	2230.38	1996.72	2318	2060.03	1716.66	2333.88	1910.78	2065.47	1741.74	1343.9	2411.36	2035.69	2722.22	2821.83	2619.1	2782.77	3105.11	3067.55	2829.38	3248.62	2818.71	2997.17	3285.54	2728.75	2558.34	2812.21
ENSMUSG00000046671	2640.5	2741.49	2759.16	2731.8	2676.43	2707.26	2589.88	2714.77	2512.88	2707.42	2709.26	2531.89	2849.22	2579.25	2668.45	2448.62	2568.55	2647.83	2680.24	2581.98	2523.37	2643.17	2528.35	2507.19	2392.67	2489.15	2365.03	2413.14	2308.31
ENSMUSG00000046675	340.007	301.484	331.638	311.918	344.873	373.771	326.061	305.706	358.005	306.135	320.094	347.493	364.541	303.077	357.078	292.372	348.535	325.033	326.058	307.146	385.172	322.092	316.044	352.589	322.62	379.233	371.44	328.81	379.656
ENSMUSG00000046679	631.441	605.647	588.083	600.359	631.11	605.055	597.188	574.832	547.285	540.573	531.327	549.574	580.364	571.694	601.256	576.842	559.604	515.297	568.039	575.221	591.584	538.498	585.14	517.866	562.658	565.402	527.564	490.872	543.943
ENSMUSG00000046688	651.54	594.927	746.383	583.589	337.929	403.714	342.01	391.931	533.581	581.543	630.815	400.954	390.839	469.195	372.831	728.955	642.95	972.127	694.155	467.774	499.736	484.145	511.854	575.963	534.029	681.47	542.148	493.683	505.287
ENSMUSG00000046691	2327.29	2598.12	2198.78	2475.22	2353.93	2519.34	2536.72	2633.78	2558.28	2738.15	2544.17	2428.18	2519.14	2415.78	2305.25	2226.37	2089.05	2107.76	2117.33	2138.08	2144.12	2286.85	2256.97	2250.76	2285.87	2206.45	2014.18	2174.26	2059.81
ENSMUSG00000046699	2362.46	2111.72	2570.79	2424.91	2505.15	2428.48	2426.85	2837.58	2500.04	2400.15	2634.28	2293.45	2298.78	2364.53	2388.39	2869.39	3026.41	2674.59	2949.9	2733.93	3409.26	2647.19	2706.99	2779.65	3171.14	3338.4	3459.62	2989.26	3332.69
ENSMUSG00000046707	2246.89	2131.82	2252.6	2191.81	2304.56	2477.01	2456.09	2469.16	2403.26	2363.73	2426.66	2333.02	2239.84	2361.88	2370.89	2508.87	2501.44	2501.17	2375.71	2606.94	2620.16	2379.45	2333.69	2535.24	2763.74	2574.19	2614.66	2697.92	2686.58
ENSMUSG00000046709	10521.8	8954.73	11067.5	11380	10832.3	12317.9	10764.5	10646.6	12809.4	11085.7	11150.6	10147.9	9673.03	13581	11936.7	17351.7	17660.6	16334.9	17473.8	18358.2	18695.6	16347.2	17503.8	18544	17810.2	18945.6	18922.8	18235.3	18438.8
ENSMUSG00000046711	381.042	349.721	394.166	353.843	395.794	331.438	359.731	295.255	381.129	373.28	353.256	392.4	402.627	377.3	448.097	373.367	343.123	388.455	357.844	393.972	347.642	392.55	399.636	379.635	361.158	381.531	362.004	323.189	368.611
ENSMUSG00000046717	24.2862	25.4586	19.7875	11.7389	28.5466	20.6504	18.6068	15.6772	11.1341	9.10439	12.9768	13.8997	18.1364	9.71968	20.1294	24.6936	28.1426	21.801	26.6588	27.133	35.5543	40.2615	12.596	22.0368	24.224	11.4919	15.4409	22.4827	26.2308
ENSMUSG00000046718	949.674	786.537	1839.44	682.531	97.9841	53.6909	55.8203	58.3542	321.176	330.034	895.397	181.766	72.5455	75.1066	69.14	558.075	350.7	1861.01	496.265	99.8496	57.2819	134.876	53.8191	168.281	167.366	361.995	72.9154	110.54	77.3117
ENSMUSG00000046719	1011.65	668.623	683.063	877.06	708.263	1001.54	890.466	614.896	708.301	374.418	715.164	667.187	464.291	713.071	680.898	655.862	937.364	540.071	715.688	649.022	889.845	1032.71	945.843	782.308	1024.02	1038.87	960.768	741.929	1047.85
ENSMUSG00000046721	40.1979	52.2571	53.0304	36.8935	58.6362	51.6259	45.1879	33.9673	49.6753	38.6937	46.8606	47.0452	29.0182	32.6935	35.0076	51.3627	34.637	42.6111	48.191	39.0716	43.4553	40.2615	27.4821	42.0703	44.0437	48.266	35.171	44.0286	42.7976
ENSMUSG00000046722	2153.94	2072.87	2251.81	2250.51	1878.67	2083.62	1943.96	1917.85	2400.69	2215.78	2467.03	2173.7	2184.53	2266.45	2241.36	2742.96	2617.26	2970.88	2745.86	2761.06	2581.64	2488.16	2457.36	2920.88	2708.68	2884.47	2564.05	2559.28	2613.41
ENSMUSG00000046727	1189.19	1196.55	1062.19	1235.93	1077.05	1219.4	1329.94	1384.82	1126.26	1265.51	1134.75	1224.25	1470.86	1238.82	1175.38	812.913	794.487	772.945	856.159	813.991	826.638	917.962	936.682	915.53	828.021	894.071	786.629	833.734	866.996
ENSMUSG00000046731	90.4452	103.174	94.1883	87.2029	73.2952	65.0486	76.1991	74.0314	76.2259	86.4917	82.9071	69.4986	72.5455	57.4345	72.6408	86.9214	73.6037	88.195	91.2553	78.1432	74.0715	79.5165	69.8504	58.0971	73.7731	81.5926	48.8962	71.1952	62.1255
ENSMUSG00000046743	345.032	364.46	455.903	407.506	349.502	298.398	273.785	372.77	403.398	262.889	383.536	388.123	264.791	345.49	319.444	1460.87	1178.74	1908.58	1476.49	1660.54	1569.33	1466.53	1384.41	1273.13	1456.74	1268.71	1321.06	1343.34	1270.12
ENSMUSG00000046750	72.8586	54.937	60.9454	46.9554	74.8383	49.5608	86.8316	63.5799	49.6753	62.5927	54.0699	81.2599	65.2909	31.8099	70.8904	27.6568	20.5657	18.8282	13.3294	20.6211	17.7772	17.1111	19.4665	14.0234	22.0218	22.9838	22.3035	28.1034	23.4696
ENSMUSG00000046753	635.629	657.904	588.083	576.881	611.051	654.616	689.336	742.056	716.009	662.345	609.908	696.056	687.368	679.494	605.632	582.769	585.582	566.826	610.077	567.623	660.718	588.824	575.979	591.99	589.084	551.612	578.176	617.338	632.3
ENSMUSG00000046756	1110.47	1108.12	1089.1	1048.11	1077.05	1042.84	1084.51	1100.89	1129.68	1148.29	1063.37	1086.32	1110.85	1123.95	1072.98	1114.17	1191.73	1205	1143.25	1167.81	1172.3	1205.83	1163.41	1204.01	1138.53	1145.74	1118.61	1129.76	1163.82
ENSMUSG00000046761	70.3462	49.5773	83.1073	51.9864	58.6362	49.5608	49.618	37.4512	59.0965	25.0371	43.2559	58.8065	58.9432	68.0377	98.8965	52.3504	71.4389	37.6563	53.3177	62.9487	56.2943	93.608	69.8504	50.0837	34.1338	56.3104	71.1998	74.0056	82.834
ENSMUSG00000046768	135.668	105.854	146.427	110.681	108.014	122.87	111.641	97.5472	132.753	129.738	87.2327	136.859	182.271	130.774	126.027	143.223	130.971	190.263	152.776	179.078	138.267	145.948	151.152	170.285	110.109	94.2337	168.134	147.074	160.146
ENSMUSG00000046785	7416.5	7293.22	7588.09	7150.64	8803.14	8024.73	7497.64	8036.33	7727.93	7809.29	8298.64	8041.53	7880.25	7083.88	8342.31	8039.24	8494.73	7716.57	8511.35	8104.1	9410.04	8059.35	8264.1	8775.67	9170.99	9353.26	9720.05	9510.18	9523.15
ENSMUSG00000046791	445.526	388.579	457.486	432.661	394.251	455.34	449.22	414.576	453.929	398.317	459.233	400.954	440.714	424.131	441.971	473.129	413.479	483.586	501.391	443.897	471.095	444.89	424.828	481.805	421.718	525.18	444.355	447.78	480.437
ENSMUSG00000046792	577.007	454.235	520.806	545.018	500.722	483.218	503.269	430.253	497.609	476.843	444.815	492.906	437.087	532.815	518.988	472.141	480.589	469.713	461.403	519.869	426.652	524.406	551.932	465.779	398.595	438.991	455.507	462.769	520.474
ENSMUSG00000046793	665.777	706.141	740.051	754.641	715.207	782.648	784.142	742.927	729.713	711.281	748.327	642.595	615.73	642.382	708.029	575.854	699.235	733.307	715.688	659.876	634.052	648.21	648.12	691.155	754.248	750.422	597.049	636.073	651.627
ENSMUSG00000046794	54.4346	50.9172	67.2774	40.2475	47.8348	30.9755	23.0369	34.8383	57.3835	43.2459	59.1164	69.4986	43.5273	42.4131	52.5114	72.1053	54.1203	59.4573	87.1539	86.8257	73.0839	102.667	45.8035	58.0971	41.8415	41.3709	49.754	103.982	67.6478
ENSMUSG00000046798	2428.62	2632.96	2497.97	2478.58	2569.19	2763.02	2573.94	3171.16	2667.05	2896.34	2751.8	2515.85	2402.16	2289.43	2469.79	1439.14	1661.49	1409.14	1554.42	1472.78	1774.75	1549.06	1683.28	1547.59	1674.76	1808.83	1523.5	1509.15	1698.1
ENSMUSG00000046805	8041.25	5915.78	10502.4	5741.98	1316.23	1140.93	1096.91	1225.44	3249.45	4322.31	7288.62	1131.22	921.328	1208.77	1019.6	6051.9	3481.02	10572.5	4692.98	1252.46	973.793	1019.62	1000.81	2180.65	1900.48	3690.05	811.506	849.659	814.534
ENSMUSG00000046806	66.159	66.9963	61.7369	46.9554	64.8084	67.1137	85.9455	65.3218	66.8047	73.9732	72.0932	59.8757	80.7068	79.5246	75.2664	70.1298	50.8731	67.385	44.0896	52.0954	56.2943	62.4053	53.8191	68.1139	61.6611	51.7136	55.7588	61.8274	45.5587
ENSMUSG00000046807	929.575	866.933	698.893	660.73	975.212	769.226	779.712	770.797	759.689	845.57	724.536	805.115	823.391	797.897	944.33	787.231	952.518	747.18	805.917	863.916	830.588	886.76	957.294	782.308	803.797	788.345	817.51	872.141	853.19
ENSMUSG00000046808	297.297	259.946	306.31	300.179	256.147	233.349	237.458	269.126	326.315	265.165	286.21	271.579	305.598	267.733	237.177	195.573	203.493	239.811	201.992	214.894	164.932	256.667	130.54	238.398	189.388	195.362	182.717	239.815	157.385
ENSMUSG00000046818	679.176	866.933	726.595	781.472	683.574	851.827	715.917	1071.28	693.741	879.712	669.024	532.466	592.152	849.146	492.732	448.435	637.538	382.509	477.809	519.869	638.99	530.445	849.655	551.923	621.016	698.708	647.66	412.183	577.077
ENSMUSG00000046822	3084.35	3221.18	2971.28	3231.54	3049.08	3305.09	3294.28	3505.6	3168.94	3141.02	2977.45	3067.56	3570.14	3338.27	3020.28	2733.09	2636.74	2564.59	2641.28	2804.47	2821.63	2958.21	3039.06	2949.93	2719.7	2622.45	2692.72	2831.88	2745.95
ENSMUSG00000046834	108.032	89.7751	78.3583	85.5259	132.703	88.7965	77.9712	69.6766	77.9388	97.8722	87.9536	116.544	115.166	71.5722	111.149	135.321	166.691	152.607	138.421	157.372	151.106	148.968	90.462	118.198	146.445	111.472	129.532	162.063	156.004
ENSMUSG00000046836	2117.09	2063.49	2138.63	2091.19	2107.04	2149.7	1933.33	2148.65	2043.54	2132.7	2172.17	2099.93	2126.49	2064.99	2156.47	2082.16	2214.6	2098.84	2222.94	2057.77	2326.83	2006.03	2081.77	2239.74	2209.89	2246.67	2185.75	2237.97	2251.7
ENSMUSG00000046841	669.964	518.552	641.114	545.018	674.316	626.738	666.299	539.123	653.487	501.88	629.373	672.533	632.959	614.107	726.408	927.491	938.447	887.896	967.921	1039.74	979.719	966.276	964.164	927.55	927.119	999.796	897.289	941.463	952.591
ENSMUSG00000046844	5634.4	6761.27	4960.32	3945.93	7578.72	4583.35	6176.56	5735.26	4105.92	6395.84	5425.73	5823.99	6418.46	2943.3	6345.13	1231.72	1128.95	718.443	1428.3	1089.66	1209.83	2305.98	1375.25	1283.14	1312.5	1423.85	1386.25	1782.69	1503.44
ENSMUSG00000046854	107.194	79.0557	133.763	142.543	124.216	108.414	140.88	108.87	156.734	117.219	119.675	130.444	142.371	152.864	145.282	63.2156	96.3342	57.4754	74.8498	59.6927	58.2696	109.713	140.846	101.169	94.6939	72.399	114.091	61.8274	82.834
ENSMUSG00000046856	50.2473	24.1187	38.7834	50.3094	54.7785	36.1381	31.0113	37.4512	37.6847	30.7273	45.4187	33.1455	26.2977	32.6935	30.6317	37.5342	28.1426	24.7739	43.0643	32.5597	33.5791	29.1896	19.4665	40.067	34.1338	31.0282	36.0288	34.6608	40.0364
ENSMUSG00000046861	1861.66	1913.42	1867.14	1923.5	1923.42	1965.91	1872.19	1895.2	1973.31	1815.19	1872.98	1855.08	2121.96	2052.62	1983.18	1829.3	1794.63	1751.02	1829.21	1825.51	1808.33	1920.47	1929.47	1936.24	1915.9	1931.79	1808.3	1854.82	1843.06
ENSMUSG00000046862	714.349	774.478	666.442	630.544	702.091	776.453	748.701	774.281	697.167	688.52	653.885	687.502	742.684	687.446	671.271	629.193	622.384	529.17	585.469	564.367	671.581	657.269	633.234	656.097	580.275	582.64	663.101	669.797	599.166
ENSMUSG00000046865	489.911	438.156	451.946	472.908	431.284	431.592	486.434	396.286	450.503	451.806	466.443	444.791	435.273	417.063	485.731	408.926	458.941	502.414	469.606	438.47	416.776	505.282	446.584	451.755	482.278	448.184	434.919	417.804	466.632
ENSMUSG00000046873	1386.83	1185.84	1448.44	1437.17	1372.55	1474.44	1335.26	1450.14	1382.34	1263.23	1420.24	1347.2	1249.6	1361.64	1395.93	1903.38	1906.12	1797.59	1821	1740.86	1957.46	1785.6	1621.44	1682.81	1802.49	1946.73	1945.55	2009.39	2037.72
ENSMUSG00000046876	4456.94	4914.85	5055.3	4943.73	4543.53	5197.69	5368.49	6621.89	4726.86	5573.03	5251.99	4846.73	4804.32	5760.23	4555.37	3707	3255.88	3314.75	3226.75	3579.39	3656.17	3556.1	4211.63	3663.12	3912.18	4084.22	3783.02	3662.81	3659.88
ENSMUSG00000046879	5762.53	5580.79	8263.24	4299.77	291.638	220.959	225.939	236.029	1415.75	1928.99	4923.96	431.961	257.536	311.03	238.052	3976.65	3322.99	12344.3	3373.37	415.678	366.407	306.994	316.044	1148.92	1059.25	2436.28	404.895	355.976	334.097
ENSMUSG00000046897	3678.1	3903.21	3594.19	3600.47	3602.27	3522.95	3554.78	3512.57	3378.78	3492.67	3637.1	3528.39	3679.87	3545.03	3473.63	3142.01	3258.04	3435.64	3262.63	3051.93	3142.61	3178.65	3234.87	3465.79	3294.47	3269.45	3188.55	3228.14	3135.27
ENSMUSG00000046909	206.851	217.068	190.751	172.729	200.597	192.048	213.535	222.094	175.576	215.091	172.303	182.835	178.643	167.002	168.912	189.647	206.74	213.055	213.271	238.771	222.214	227.477	162.603	212.355	180.579	165.483	197.301	209.839	208.466
ENSMUSG00000046916	20.0989	36.178	32.4514	36.8935	23.9174	28.9105	26.5811	26.1287	14.56	21.6229	19.4652	21.3842	12.6955	12.3705	13.1279	24.6936	24.8954	28.7377	18.4561	31.4743	19.7524	22.1438	29.7723	9.01507	18.7186	18.3871	11.1518	14.0517	11.0445
ENSMUSG00000046922	1796.34	2560.6	1791.95	2111.32	1749.83	2305.61	2290.4	2911.61	1694.1	2420.63	2022.21	1917.09	2831.09	1949.24	1635.73	42.473	47.6259	20.8101	31.7855	39.0716	27.6534	45.2942	73.2856	34.0569	28.6284	40.2217	19.7301	42.1551	71.7895
ENSMUSG00000046947	671.639	728.92	717.889	664.084	725.237	729.99	766.421	763.83	649.205	666.897	633.699	693.917	711.853	665.356	683.524	625.242	574.758	660.967	624.432	625.145	611.337	661.295	629.798	564.944	595.69	560.805	607.343	586.424	582.599
ENSMUSG00000046949	265.473	259.946	280.19	248.193	252.29	240.577	236.572	238.642	300.621	293.617	284.047	297.24	254.816	267.733	268.683	348.673	378.842	377.554	324.008	367.924	324.927	317.059	329.785	346.579	317.114	286.149	366.293	341.924	312.008
ENSMUSG00000046952	42.7102	64.3165	43.5324	58.6943	53.2355	57.821	50.5041	64.4509	47.1059	47.7981	62.0001	36.3531	52.5955	39.7623	42.8843	26.6691	23.813	41.6201	43.0643	44.4982	46.4181	45.2942	44.6584	32.0536	36.336	47.1168	41.1758	37.4712	31.753
ENSMUSG00000046959	63.6466	60.2967	61.7369	93.9108	66.3515	65.0486	69.9969	67.9347	61.6659	56.9025	63.442	67.3602	58.0364	83.0591	59.5129	80.0072	61.6972	82.2493	76.9005	72.7166	59.2572	60.3923	77.866	55.0921	64.9644	50.5644	68.6263	72.132	59.3644
ENSMUSG00000046961	45.2226	49.5773	45.1154	67.0792	47.8348	44.3983	60.2505	38.3221	41.1106	51.2122	35.3256	44.9068	50.7818	35.3443	42.8843	51.3627	43.2963	67.385	44.0896	44.4982	54.3191	42.2746	46.9486	66.1105	51.7513	57.4595	48.8962	45.9022	44.1781
ENSMUSG00000046962	842.48	956.708	918.929	940.785	884.172	933.396	886.922	967.634	895.012	1076.59	1003.54	934.489	1059.16	878.305	937.329	836.619	819.382	905.733	851.032	761.896	842.44	832.407	793.546	911.524	1015.21	948.083	924.739	912.423	948.449
ENSMUSG00000046982	2414.38	2725.41	2433.07	2542.3	2753.59	2279.8	2385.21	2233.14	2372.42	2721.08	2767.66	2603.53	2904.54	2237.29	2782.23	1378.89	1268.58	1490.4	1280.65	1294.79	1366.87	1350.77	1258.45	1148.92	1174.86	1364.09	1314.19	1236.55	1243.89
ENSMUSG00000046985	2172.36	2115.74	2318.3	2317.59	2194.23	2496.63	2055.6	2295.84	2232.82	2178.23	2353.84	2260.31	2253.44	2171.02	2262.37	2621.47	2519.84	2481.35	2595.14	2586.32	2611.27	2486.15	2536.37	2509.19	2601.88	2732.78	2586.35	2550.85	2667.25
ENSMUSG00000046991	25.1237	34.8381	53.8219	31.8626	39.348	40.2682	52.2761	33.0964	51.3882	33.0034	43.9768	60.945	51.6887	40.6459	33.2572	20.7426	15.1537	14.8643	18.4561	16.2798	8.88858	25.1634	18.3214	26.0435	19.8196	9.19353	24.0192	24.3563	20.7085
ENSMUSG00000046994	958.886	841.474	1100.97	1138.67	1055.45	1129.57	1058.81	1164.47	1114.27	994.655	1088.61	991.157	947.625	1009.08	1003.84	1072.69	1181.99	1161.4	1229.38	1128.73	1259.22	1108.2	1141.65	1229.05	1234.32	1246.87	1203.53	1239.36	1208
ENSMUSG00000046997	106.357	100.495	97.3543	95.5878	127.302	106.349	94.8059	85.3538	133.609	109.253	127.605	124.028	108.818	113.985	146.157	115.566	153.702	95.1317	104.585	135.665	116.539	101.66	136.265	122.204	125.524	121.814	106.371	103.982	144.96
ENSMUSG00000046999	328.282	168.831	307.893	456.138	324.813	382.032	344.668	250.836	375.99	217.367	305.675	265.164	184.991	388.787	319.444	431.644	389.666	357.735	536.253	386.375	515.538	406.641	577.124	562.941	480.076	624.011	514.697	433.729	412.789
ENSMUSG00000047003	303.159	349.721	285.731	269.994	300.125	293.235	297.708	276.965	262.08	275.408	267.466	277.995	288.368	217.367	294.939	302.249	293.332	260.621	290.171	286.525	270.608	308.001	285.127	277.464	247.746	267.761	255.633	248.246	285.777
ENSMUSG00000047013	6325.3	6305.7	6172.89	6768.29	6345.05	7002.54	6667.42	6832.66	6720.72	6597.27	6623.92	6132.99	6544.51	7511.54	6675.08	6692.95	6378.62	6203.38	6637.03	6662.79	6836.3	7070.93	7009.08	6727.24	6853.19	7246.8	6787.14	6771.98	6744.07
ENSMUSG00000047021	264.636	377.859	308.684	202.914	327.9	233.349	454.537	289.158	232.103	227.61	215.559	415.923	294.716	200.579	326.446	184.708	202.41	142.698	257.36	150.86	109.626	353.295	241.614	182.305	202.601	149.395	197.301	258.551	149.101
ENSMUSG00000047022	169.166	163.471	173.338	172.729	162.021	165.203	149.74	165.482	137.892	168.431	173.024	182.835	186.805	175.838	196.918	201.5	178.597	174.408	200.967	199.699	189.623	166.079	171.763	153.256	166.265	171.229	171.566	178.925	180.854
ENSMUSG00000047030	1940.38	1918.78	1945.5	2050.95	1905.68	2178.61	1991.81	1918.72	2245.67	2215.78	2159.91	2062.51	2070.27	2432.57	2177.47	2683.7	2689.78	2621.08	2706.9	2691.6	2882.86	2851.52	2747.07	2757.61	2959.73	2949.97	2716.74	2714.79	2910.23
ENSMUSG00000047033	132.318	206.349	171.755	159.313	164.336	154.878	172.777	186.385	136.179	149.084	158.605	183.904	204.034	203.23	154.033	153.1	137.466	161.526	176.359	146.518	141.23	168.092	179.779	147.246	191.59	145.947	206.737	150.821	153.243
ENSMUSG00000047036	6812.7	6972.98	7537.44	7308.28	7478.43	7268.92	8029.26	8266.26	7960.89	7489.5	7861.76	7451.32	6925.37	7809.32	7086.42	6506.27	7308.41	7385.59	6906.69	6642.17	7172.09	7283.31	7005.65	7555.63	8026.96	7182.44	7604.65	7591.66	7517.19
ENSMUSG00000047037	2193.3	2192.12	2123.59	2279.01	2203.49	2564.77	2138.89	2390.78	2059.81	2083.77	2194.52	2098.86	2121.96	2202.83	2151.22	2384.41	2444.07	2177.13	2653.58	2417.01	2638.92	2451.93	2403.54	2348.93	2490.67	2638.54	2690.15	2639.84	2649.31
ENSMUSG00000047044	635.629	527.931	661.693	714.393	685.889	773.356	647.693	728.991	732.282	687.382	687.048	682.156	681.927	638.848	704.528	765.501	759.85	713.488	753.625	705.459	856.266	722.694	719.115	821.373	848.942	910.159	706.851	744.739	820.057
ENSMUSG00000047045	1913.59	2016.59	1792.74	1698.78	1837.01	1863.69	2009.53	2121.65	1824.28	1991.59	1968.14	1971.62	2016.76	1670.9	1819.52	868.226	1137.61	983.028	989.453	1003.92	1189.09	1137.39	1027.14	923.544	1148.44	1169.88	1134.91	933.969	1020.24
ENSMUSG00000047067	720.212	686.042	653.778	613.774	785.416	651.519	659.211	627.089	610.663	633.893	577.466	677.879	755.38	687.446	666.895	642.033	614.807	566.826	617.255	672.9	728.863	628.079	722.551	648.083	598.994	609.071	616.779	588.297	651.627
ENSMUSG00000047084	1094.55	1014.32	987.79	984.387	1107.14	1003.61	1075.65	963.279	1042.32	1059.52	988.397	1014.68	1155.29	960.481	1136.87	1038.12	1062.92	997.892	1039.7	1098.35	1194.03	1047.81	1023.71	1135.9	999.791	1061.85	1063.71	1104.46	1101.69
ENSMUSG00000047085	7169.46	7088.21	6725.36	6793.44	7185.24	7185.29	7210.56	6642.79	6389.27	6820.33	6344.2	6919.93	8395.33	7022.03	7627.28	7311.28	6464.13	6350.04	6548.85	7109.94	6708.9	7590.3	7469.41	6541.94	6573.52	6565.33	6604.42	6680.17	6948.39
ENSMUSG00000047090	298.134	274.685	303.144	271.671	304.754	237.479	299.48	274.352	272.358	264.027	289.814	284.41	301.064	280.987	298.44	230.144	201.328	234.856	231.727	220.32	169.871	251.634	234.743	214.358	170.669	209.153	239.334	227.637	215.368
ENSMUSG00000047098	1340.77	1349.31	1539.46	1244.32	1254.51	1159.52	1261.72	1174.05	1205.91	1217.71	1282.54	1211.41	1249.6	1177.85	1203.39	1051.95	1031.53	1277.34	969.972	836.783	850.341	1023.65	956.149	969.621	948.04	973.365	947.043	895.561	882.182
ENSMUSG00000047115	34.3357	40.1978	33.2429	21.8007	33.9473	21.6829	28.3532	27.8706	25.6941	29.5893	31.0001	23.5226	34.4591	37.1115	35.0076	29.6323	31.3898	34.6834	39.9883	32.5597	28.641	48.3138	29.7723	40.067	48.448	42.5201	45.4649	34.6608	28.9919
ENSMUSG00000047117	337.495	274.685	300.769	296.825	316.327	300.463	265.811	319.641	280.066	312.964	316.489	317.555	311.946	336.654	338.699	328.919	300.909	314.133	310.678	342.962	356.531	304.981	360.703	351.588	355.653	341.31	358.572	326.936	291.3
ENSMUSG00000047123	299.809	305.503	285.731	236.454	273.893	269.487	241.888	257.803	257.798	237.852	272.512	277.995	279.3	265.966	237.177	259.777	203.493	264.585	210.195	193.187	184.685	231.504	223.292	204.342	199.298	234.435	227.325	237.942	216.749
ENSMUSG00000047126	26325.4	29021.5	30860.5	30516	30527.1	32277.5	29184.3	34420.2	29400.1	29595	32958.8	29172.3	29931.4	31435.2	28639.7	27171.8	27706.4	26446.6	27361.2	27037.5	30400.9	26561.5	29744.8	27680.3	31016.6	31110.9	33017.8	29460.8	32054
ENSMUSG00000047139	331.632	487.733	356.966	269.994	368.791	334.536	448.334	330.093	254.372	310.687	303.512	334.663	287.461	155.515	330.822	461.276	312.816	367.644	356.818	371.18	341.716	347.255	306.884	238.398	291.789	297.64	243.623	355.039	284.397
ENSMUSG00000047141	1312.29	1349.31	1454.77	1450.59	1455.87	1506.44	1385.76	1571.21	1358.36	1482.88	1596.86	1381.42	1411.01	1381.96	1315.41	1419.39	1393.06	1409.14	1560.57	1292.62	1599.94	1253.14	1374.11	1538.57	1682.47	1703.1	1561.25	1525.08	1600.08
ENSMUSG00000047143	94.6325	85.7553	68.0688	90.5569	57.8646	47.4958	55.8203	38.3221	70.2306	91.0439	45.4187	67.3602	68.9182	82.1755	63.8889	151.125	124.477	165.49	109.711	96.5936	100.737	150.981	127.105	113.189	117.817	104.576	93.5033	99.2986	82.834
ENSMUSG00000047146	561.095	710.161	664.067	590.297	673.544	636.031	691.994	764.701	548.141	557.644	589.722	559.197	543.184	607.922	550.495	513.627	441.622	498.451	428.592	488.395	532.327	515.347	666.441	470.787	550.546	467.721	489.82	430.918	542.563
ENSMUSG00000047153	793.07	728.92	751.132	660.73	712.121	589.568	694.652	621.864	593.534	722.661	719.49	667.187	654.723	550.487	671.271	553.136	687.328	726.37	643.914	584.988	633.064	637.138	601.171	607.015	676.07	611.37	588.47	612.654	670.955
ENSMUSG00000047155	542.671	426.097	592.832	514.833	568.617	584.405	483.776	465.091	608.95	416.526	483.024	474.729	463.384	539	571.499	672.653	714.389	682.768	767.98	668.558	781.207	686.459	644.685	684.144	695.89	745.825	782.34	724.13	793.826
ENSMUSG00000047180	149.067	125.953	140.095	107.327	51.6924	29.943	35.4415	32.2254	81.3647	102.424	132.651	22.4534	31.7386	22.9738	32.382	143.223	58.45	122.878	76.9005	28.2184	26.6657	28.1831	27.4821	54.0904	28.6284	62.0563	22.3035	22.4827	27.6113
ENSMUSG00000047181	2013.24	1961.65	1508.6	1355	2438.03	1445.52	1851.82	1408.34	1710.37	1620.58	1832.61	2192.95	2272.49	1251.19	2419.03	2069.32	2141	2081.01	1773.84	2164.13	2095.73	2289.87	1664.96	1913.2	2116.3	1885.82	2170.31	2094.64	2124.69
ENSMUSG00000047187	10881.1	10426	11223.4	11797.5	11075.3	12595.7	10976.2	11979.2	11519.5	11295.1	11045.4	10963.7	11612.7	11230.6	11207.7	14230.4	14328.9	13378.9	14796.7	15157.6	16206.8	12944.1	12947.5	14454.2	14124.8	14335	14439	14992.2	14404.8
ENSMUSG00000047193	1800.53	2143.88	1921.76	1663.56	2352.39	1851.3	2058.26	2178.26	1811.43	1927.86	2024.38	2160.87	1994.09	2070.29	1828.27	1581.38	1547.84	1423.01	1468.29	1481.46	1711.55	1804.72	1981	1660.78	1806.89	1842.15	2097.39	1836.09	1865.15
ENSMUSG00000047197	22.6113	21.4388	19.7875	20.1238	22.3743	18.5853	26.5811	21.7739	11.1341	15.9327	10.093	21.3842	29.925	30.0426	20.1294	26.6691	14.0713	14.8643	17.4308	22.7918	17.7772	23.1504	32.0625	26.0435	14.3142	26.4314	22.3035	17.7988	22.0891
ENSMUSG00000047205	1204.26	1266.23	1382.75	1291.27	1299.25	1413.52	1320.19	1419.66	1378.06	1218.85	1237.84	1287.33	1197.91	1138.97	1307.53	1563.6	1554.34	1601.38	1650.8	1532.47	1765.86	1616.5	1290.51	1461.44	1712.2	1576.69	1553.53	1762.08	1569.7
ENSMUSG00000047213	3220.85	3193.05	3350.41	3402.59	3249.68	3591.1	3345.67	3853.99	3614.3	3666.79	3891.59	3543.36	3514.83	3404.54	3347.6	3732.68	3604.42	3444.56	3768.13	3481.71	4153.93	3414.18	3410.07	3806.36	4058.62	4257.75	4045.52	3949.46	3947.04
ENSMUSG00000047215	11742	11609.1	10811.1	10684	11608.4	11164.6	10946.1	10888.7	10986.8	11411.2	10935.1	11220.3	9836.26	10815.4	11086.9	9713.47	10437.7	10679.5	10297.5	10967.2	10546.8	10415.7	10183.3	10278.2	9773.29	10180.7	9862.45	9364.05	9779.93
ENSMUSG00000047216	538.484	589.568	582.543	620.482	482.205	436.755	469.599	497.317	731.426	569.025	648.117	828.638	869.639	842.078	718.531	515.602	528.215	575.745	650.066	484.054	487.884	449.922	608.042	871.457	667.261	798.688	957.337	688.533	764.834
ENSMUSG00000047220	15.0742	13.3993	20.579	20.1238	23.9174	22.7154	23.0369	4.35479	20.5553	14.7946	20.1861	28.8687	27.2046	8.83607	23.6301	21.7304	20.5657	18.8282	14.3548	19.5358	26.6657	29.1896	6.87053	16.0268	14.3142	18.3871	19.7301	15.9252	24.8502
ENSMUSG00000047221	615.53	560.089	620.535	519.864	594.848	656.681	592.758	639.283	644.922	603.166	570.978	603.034	634.773	605.271	660.769	651.911	689.493	644.121	660.319	621.889	763.43	679.413	605.752	719.202	684.879	682.619	766.041	724.13	731.7
ENSMUSG00000047227	155.767	140.692	163.84	189.499	159.706	146.618	171.891	151.547	170.438	166.155	168.698	145.413	140.557	130.774	152.283	150.137	165.608	167.471	169.181	148.689	189.623	162.053	168.328	176.295	199.298	159.738	182.717	188.293	149.101
ENSMUSG00000047228	175.028	100.495	149.593	166.021	172.051	170.365	130.247	114.095	239.812	146.808	157.884	138.997	96.1228	279.22	167.161	328.919	440.54	328.006	362.97	415.678	449.367	372.419	369.863	353.591	437.133	427.499	402.322	385.016	407.267
ENSMUSG00000047238	1112.98	986.186	904.683	960.909	1146.49	1007.74	1087.17	941.505	1057.74	1085.7	1029.49	1131.22	1060.98	921.602	1093.11	1298.88	1279.41	1238.69	1279.62	1289.36	1381.68	1241.06	1084.4	1309.19	1235.42	1146.89	1231.84	1297.44	1272.88
ENSMUSG00000047242	1416.97	1522.16	1461.9	1475.74	1455.87	1569.43	1424.75	1637.4	1440.58	1539.78	1516.84	1474.44	1595.09	1391.68	1459.82	1442.11	1387.65	1286.26	1446.76	1345.8	1482.42	1224.96	1343.19	1437.4	1422.61	1505.44	1577.55	1519.46	1438.55
ENSMUSG00000047246	216.901	242.527	263.569	229.746	179.766	172.43	183.41	222.965	214.118	259.475	293.419	160.381	206.755	163.467	164.536	220.267	140.713	238.82	220.448	125.897	129.378	141.922	147.716	197.33	165.164	208.004	126.959	168.62	142.198
ENSMUSG00000047248	1619.64	2056.79	1726.26	1698.78	1806.92	1798.65	1711.82	2066.78	1616.16	1818.6	1879.47	1747.09	1784.62	1647.93	1454.57	1385.8	1131.12	1174.28	1204.77	1205.79	1288.84	1291.39	1419.91	1264.11	1343.33	1444.53	1343.36	1230.93	1235.61
ENSMUSG00000047250	1053.52	908.47	1139.76	942.462	586.362	553.429	474.029	493.833	750.268	820.533	963.165	460.829	495.123	551.371	567.998	833.655	659.186	1025.64	769.005	471.03	482.946	458.981	451.165	553.926	474.57	627.458	445.213	445.907	451.445
ENSMUSG00000047259	92.1201	107.194	97.3543	82.172	135.789	64.0161	91.2617	67.9347	85.647	104.701	89.3955	148.62	116.98	73.3394	127.778	306.2	218.646	299.269	271.715	298.464	276.534	259.687	185.504	336.563	268.666	206.854	274.505	385.016	312.008
ENSMUSG00000047260	836.618	795.916	819.201	887.122	870.284	888.998	901.985	838.732	823.924	925.234	879.536	867.129	908.632	908.348	896.195	1018.36	1038.03	972.127	1048.92	991.984	1074.53	1020.63	1009.97	1020.71	1029.52	1037.72	1028.54	1070.74	949.83
ENSMUSG00000047261	10128.2	10152.6	9406.17	9701.32	11458.7	10500.7	11338.6	9330.57	9851.12	9516.37	10423.9	10123.3	10549	6688.91	11182.3	4846.86	6522.58	4991.44	5157.46	5617.63	5968.19	6177.12	4144.07	5401.03	6100.05	6033.25	5699.41	5583.2	6080.02
ENSMUSG00000047264	1161.55	1171.1	1050.32	1130.28	1069.34	1101.7	1072.1	979.827	1066.31	1050.42	1010.03	1107.7	1202.44	1147.81	1164	1001.57	925.458	818.529	821.298	882.367	903.672	922.995	989.356	887.483	903.996	903.264	881.848	855.279	862.854
ENSMUSG00000047281	52.7597	56.2769	39.5749	43.6015	49.3778	57.821	70.8829	44.4188	45.3929	51.2122	54.0699	47.0452	58.9432	37.1115	44.6347	23.7058	29.225	28.7377	22.5575	27.133	25.6781	40.2615	33.2076	32.0536	26.4262	19.5362	28.3083	29.9769	35.8947
ENSMUSG00000047284	4927.59	4865.27	4857.42	5158.39	4969.42	5411.43	5285.21	5197.87	5328.96	5055.21	5026.33	5178.18	5361.11	5593.23	5306.28	4994.03	5007.21	5000.36	4942.14	5282.26	5186.98	5600.38	5494.13	5209.71	5104.66	5185.15	5158.98	4930.27	5352.46
ENSMUSG00000047293	28.4735	25.4586	17.413	35.2166	30.8611	24.7804	31.8973	17.4192	21.4118	30.7273	20.1861	38.4916	26.2977	39.7623	19.2542	23.7058	16.2361	13.8734	13.3294	28.2184	22.7153	21.1373	33.2076	12.0201	25.3251	16.0887	19.7301	15.9252	26.2308
ENSMUSG00000047307	297.297	415.377	264.36	385.705	348.731	479.088	378.338	383.221	345.158	287.926	414.536	296.171	394.466	378.184	392.085	184.708	264.107	160.535	282.994	265.904	297.274	276.798	264.515	324.542	200.399	312.58	300.24	359.723	357.567
ENSMUSG00000047330	28.4735	49.5773	21.3705	41.9245	35.4903	33.0406	41.6437	27.8706	57.3835	50.0742	49.7443	68.4294	56.2227	39.7623	49.8858	35.5588	37.8842	33.6925	33.8362	48.8395	33.5791	30.1961	38.933	51.0854	37.4371	44.8184	48.8962	50.5861	49.7004
ENSMUSG00000047342	661.59	620.386	706.016	664.084	670.458	728.957	698.197	696.766	629.506	662.345	608.466	687.502	691.902	710.42	629.262	630.18	749.026	690.696	721.84	716.312	793.059	723.701	667.586	679.135	726.72	706.752	717.145	748.487	688.903
ENSMUSG00000047344	317.396	261.286	282.565	189.499	355.675	224.056	241.002	201.191	241.525	294.755	280.442	268.372	283.834	207.648	346.575	297.311	245.706	199.182	291.197	242.027	336.778	268.746	287.417	297.497	327.024	310.282	316.539	325.999	278.874
ENSMUSG00000047361	367.643	487.733	360.132	358.874	422.026	336.601	399.602	344.028	358.861	341.415	338.838	398.815	492.402	318.982	375.457	399.048	312.816	338.907	339.388	389.631	276.534	413.687	419.102	375.628	346.844	301.088	367.151	370.028	321.672
ENSMUSG00000047363	66.159	77.7157	85.4818	48.6324	59.4077	69.1787	60.2505	72.2895	60.8094	50.0742	54.0699	37.4223	51.6887	64.5033	58.6377	57.2891	60.6148	85.2222	69.7231	56.4367	74.0715	54.353	46.9486	68.1139	59.4589	59.7579	64.3371	50.5861	67.6478
ENSMUSG00000047368	1489.83	1469.9	1600.41	1631.7	1495.99	1636.54	1438.04	1545.95	1534.79	1577.34	1600.47	1698.97	1775.55	1603.75	1560.46	1892.52	1941.84	1778.76	2011.72	1836.36	2101.65	1747.35	1824.13	1953.26	1917	1951.33	2027.05	1971.92	2014.25
ENSMUSG00000047369	51.0848	25.4586	55.4049	57.0173	36.2618	45.4308	35.4415	46.1608	63.3788	27.3132	47.5815	64.1526	72.5455	70.6886	52.5114	44.4485	36.8018	31.7106	32.8109	42.3276	17.7772	37.2419	46.9486	44.0737	45.1447	63.2055	71.1998	49.6493	45.5587
ENSMUSG00000047371	344.194	328.282	327.68	330.365	354.132	288.072	272.013	269.126	275.783	251.509	275.396	282.271	321.014	317.215	340.449	342.747	320.392	308.187	297.349	380.948	319.001	383.491	404.216	315.527	303.901	288.447	293.377	301.643	336.858
ENSMUSG00000047379	4315.41	4435.16	4316.04	4558.03	4403.88	4877.61	4330.95	4397.46	3975.74	4273.37	4091.29	4095.07	4603.92	4488.72	4305.94	4245.32	4121.81	3953.91	4140.32	4402.07	4432.44	4235.51	4160.11	4365.3	3978.24	4300.27	4123.58	4209.89	4253.53
ENSMUSG00000047388	4050.77	3968.86	4295.46	4180.71	4191.71	4109.42	3896.79	4038.63	3919.21	4114.05	4257.1	3728.33	4052.57	4283.73	4257.8	3492.66	3385.77	3191.87	3442.07	3546.83	3719.38	3494.7	3825.74	3590	3560.93	4176.16	3789.03	3389.27	3751
ENSMUSG00000047394	52.7597	62.9766	45.9069	36.8935	63.2653	45.4308	87.7176	53.9994	30.8329	27.3132	38.2094	58.8065	50.7818	23.8574	49.0107	53.3381	40.0491	35.6744	49.2163	35.8156	26.6657	58.3792	72.1406	48.0804	45.1447	42.5201	42.0336	38.4079	23.4696
ENSMUSG00000047407	133.993	124.613	155.134	109.004	57.0931	56.7885	59.3644	41.806	95.0682	89.9059	132.651	68.4294	57.1296	46.8312	48.1355	137.296	69.274	137.743	96.382	51.0101	43.4553	45.2942	48.0937	58.0971	59.4589	82.7417	39.4601	64.6378	48.3198
ENSMUSG00000047409	1932.01	2048.75	2113.3	2129.76	1864.78	2098.08	1990.04	2346.36	1978.45	2165.71	2068.35	2102.07	2255.26	2171.02	1976.18	1175.41	1223.12	1241.67	1149.41	1202.54	1217.74	1238.04	1268.76	1264.11	1354.34	1395.12	1273.02	1231.86	1272.88
ENSMUSG00000047412	1283.82	1240.77	1328.93	1368.42	1384.12	1294.78	1259.94	1312.53	1294.98	1319	1493.77	1344	1080.02	1354.57	1192.01	1510.26	1555.42	1625.17	1521.6	1598.68	1570.32	1290.38	1517.24	1504.51	1723.21	1736.43	1472.89	1511.02	1522.77
ENSMUSG00000047414	2542.51	2307.35	2958.62	3035.33	2825.34	2967.46	2970.88	2851.52	2722.72	2392.18	2783.52	2757.49	2053.94	2264.68	2550.3	2733.09	2677.87	2593.33	3080.12	2819.67	3024.09	2912.92	3189.07	2962.95	3000.47	3583.18	3193.7	2577.08	2798.41
ENSMUSG00000047415	209.364	158.111	201.041	159.313	207.541	157.975	160.373	107.999	211.548	213.953	199.698	201.011	166.855	322.517	252.055	659.813	616.972	663.94	589.571	757.555	640.965	623.047	697.359	803.343	788.381	830.865	784.055	828.113	842.146
ENSMUSG00000047417	2112.06	2122.44	2033.36	2238.77	2016.78	2188.94	2324.07	2353.33	2116.34	2169.12	1950.12	2148.04	2377.68	2385.74	2198.48	2256.99	2061.99	2139.47	2115.28	2180.41	2093.75	2426.76	2229.49	2166.62	2027.11	1918	1948.13	2170.52	2097.08
ENSMUSG00000047419	277.198	371.16	281.773	357.197	308.611	396.487	378.338	427.64	295.482	277.684	286.931	300.448	319.2	462.127	291.438	217.304	174.268	232.875	194.815	226.832	221.227	238.549	237.033	245.41	208.106	267.761	245.339	231.384	233.316
ENSMUSG00000047420	15.0742	18.759	20.579	25.1547	18.5167	22.7154	10.6324	18.2901	31.6894	29.5893	36.0466	115.475	14.5091	31.8099	33.2572	30.62	37.8842	43.602	23.5828	54.2661	19.7524	17.1111	8.01562	25.0419	49.5491	29.879	19.7301	61.8274	55.2227
ENSMUSG00000047423	1571.9	1433.72	1525.22	1588.1	1529.17	1547.74	1456.64	1390.05	1454.29	1387.28	1394.28	1494.76	1566.08	1728.34	1563.96	1680.15	1630.1	1550.85	1602.61	1762.56	1684.88	1827.87	1913.44	1696.84	1703.39	1606.57	1704.51	1655.29	1733.99
ENSMUSG00000047428	566.957	444.856	549.3	558.434	605.65	513.161	688.45	473.801	772.536	599.752	604.862	634.041	569.482	722.791	729.033	532.394	668.927	561.872	579.317	598.012	532.327	786.106	775.225	680.137	720.114	706.752	672.537	616.401	693.044
ENSMUSG00000047434	1282.14	1471.24	1253.73	1262.77	1383.35	1512.64	1309.56	1374.37	1204.2	1338.35	1290.47	1307.64	1523.46	1197.29	1317.16	919.589	1036.95	908.706	1003.81	1058.19	1049.84	1058.88	1053.48	970.622	1010.8	1088.28	976.209	1073.55	1094.79
ENSMUSG00000047446	1859.99	1952.27	1973.21	1839.65	2169.54	2170.35	2030.8	2099.88	1689.82	1818.6	1924.89	2032.57	2238.03	1607.28	1958.68	1401.61	1504.55	1286.26	1505.2	1436.97	1654.26	1434.32	1312.27	1320.21	1507.39	1570.94	1578.4	1572.85	1608.36
ENSMUSG00000047454	3070.95	3465.05	3405.03	3478.05	3343.8	3705.71	3210.11	3772.99	3195.49	3504.05	3495.08	3085.74	3719.77	3169.5	3134.93	3559.83	3686.68	3548.61	3880.91	3759.55	3985.05	3355.8	3422.67	3794.34	3785.55	3814.16	3719.54	3747.12	3872.49
ENSMUSG00000047459	3739.24	3385.99	3587.86	3803.39	3765.06	3811.02	3791.35	3426.35	4074.23	3766.94	3650.08	3829.91	3400.57	3737.66	3877.97	4105.06	4218.14	4204.62	4187.49	4527.96	4303.06	4037.22	3844.06	4289.17	4105.97	4087.67	4063.53	4022.53	4254.91
ENSMUSG00000047466	1266.23	1461.86	1457.94	1440.53	1367.15	1602.47	1332.6	1673.98	1367.78	1592.13	1663.19	1466.96	1476.3	1404.94	1254.15	1023.3	1058.59	972.127	1131.98	931.206	1066.63	1030.69	1099.28	1103.85	1211.2	1243.42	1017.38	1053.88	1158.3
ENSMUSG00000047473	579.519	585.548	651.403	632.221	601.792	586.47	536.052	526.058	563.558	587.233	580.35	537.813	553.159	551.371	592.504	592.646	652.691	711.506	654.167	617.548	671.581	605.936	669.877	600.003	685.98	691.813	638.224	611.717	655.769
ENSMUSG00000047485	1666.54	2007.21	1799.08	1918.46	1819.26	1789.35	1807.51	1997.98	1878.24	1881.2	1872.26	1784.51	2033.09	2480.29	1702.24	2103.89	1731.85	2005.69	1807.67	2268.32	1943.64	2031.19	2440.18	1948.26	2055.74	2086.93	2099.11	1999.09	1993.54
ENSMUSG00000047495	2515.72	3128.73	2849.39	3203.03	2549.13	3202.87	3377.57	3911.47	2900.87	3167.19	3218.24	2741.45	3168.42	3615.72	2838.24	2499.98	2091.21	2353.52	2366.49	2504.92	2357.45	2495.21	2652.02	2302.85	2444.42	2600.62	2469.69	2265.13	2525.06
ENSMUSG00000047496	649.865	546.69	715.514	709.362	772.3	800.201	586.556	542.607	785.383	554.23	596.931	722.786	403.534	740.463	770.167	365.465	350.7	295.305	472.682	373.351	496.773	525.413	926.376	561.939	389.786	636.652	512.981	454.338	520.474
ENSMUSG00000047502	571.982	660.584	602.33	529.925	718.293	545.169	747.815	594.864	536.15	566.748	521.954	645.803	750.846	440.036	641.514	260.764	295.497	295.305	250.183	252.88	236.041	319.072	229.018	286.479	281.879	205.705	267.642	306.327	306.486
ENSMUSG00000047507	2553.4	2642.34	2000.12	927.37	4460.21	1134.74	2404.7	1126.15	766.541	1829.98	1640.12	2582.14	3462.23	342.84	2910.01	285.458	334.464	296.296	308.627	291.952	277.521	350.275	251.919	261.437	252.15	241.33	285.657	400.005	356.186
ENSMUSG00000047514	8418.1	8287.45	8381.97	8966.81	8472.93	9306.08	8826.69	9607.53	8825.93	9284.2	9107.53	8684.12	9446.33	9008.37	8987.33	9001.31	9376.89	8690.68	9663.83	9709.29	10179.4	8940.07	8932.83	9820.42	9739.15	9977.28	9524.47	9414.63	9690.2
ENSMUSG00000047515	47.735	49.5773	45.1154	48.6324	43.9771	42.3332	45.1879	53.1284	55.6706	60.3166	51.9071	48.1144	73.4523	54.7836	54.2618	46.4239	61.6972	62.4302	52.2924	49.9248	56.2943	50.3269	49.2388	50.0837	56.1557	47.1168	60.048	75.8791	44.1781
ENSMUSG00000047534	36.0106	34.8381	44.3239	35.2166	36.2618	24.7804	42.5297	47.9027	23.1247	25.0371	36.7675	35.2839	34.4591	36.2279	31.5068	23.7058	27.0602	30.7196	33.8362	27.133	39.5048	31.2027	14.8861	22.0368	37.4371	35.6249	22.3035	26.2298	28.9919
ENSMUSG00000047539	2038.37	1841.06	2087.97	2138.15	1993.63	2193.07	1954.6	2005.82	2175.43	2083.77	2265.89	2096.72	1971.42	2044.67	2131.96	2346.88	2453.82	2233.61	2477.22	2311.74	2490.78	2311.01	2436.75	2574.3	2651.43	2869.53	2579.49	2353.19	2526.44
ENSMUSG00000047547	5499.57	5113.16	5368.73	5798.99	5568.89	5663.36	5675.06	5170	5907.08	5651.55	5562.71	5445.49	5234.16	5602.07	5981.05	5026.63	5546.25	5374.94	5471.22	5750.04	5468.45	5778.53	6323.18	5899.86	5643.09	5552.89	5560.44	5319.97	5560.92
ENSMUSG00000047554	976.473	896.411	956.921	1044.76	928.149	1026.32	959.577	1050.37	972.094	1070.9	1030.93	985.811	930.396	933.089	970.586	985.768	1130.03	1032.58	1058.15	1046.25	1154.53	946.145	1163.41	1069.79	1116.51	1208.95	1035.4	1050.13	1184.53
ENSMUSG00000047557	798.095	740.979	766.962	872.029	788.502	851.827	754.017	769.056	877.026	707.867	832.676	683.225	597.593	595.551	719.406	1109.24	1039.11	943.39	1047.9	1073.38	1110.08	1023.65	885.153	945.581	1128.62	1023.93	966.773	1072.61	1017.48
ENSMUSG00000047583	391.092	379.199	424.243	363.904	384.221	409.91	400.488	399.77	372.565	307.273	374.163	358.185	368.168	376.417	382.458	365.465	441.622	444.939	443.972	434.129	496.773	436.837	431.698	358.599	430.527	418.305	442.639	408.436	432.117
ENSMUSG00000047591	34.3357	57.6168	24.5364	63.7252	41.6625	39.2357	38.0996	54.8703	32.5459	44.3839	43.9768	39.5608	47.1546	37.1115	35.8828	32.5955	36.8018	32.7015	37.9376	51.0101	42.4676	39.255	52.6741	69.1155	26.4262	26.4314	28.3083	40.2815	40.0364
ENSMUSG00000047603	695.088	722.22	760.63	744.579	667.372	693.852	668.957	723.766	669.76	762.493	761.304	701.402	661.071	743.114	706.279	644.009	716.553	729.343	743.372	709.8	778.244	663.308	633.234	750.254	717.912	761.914	689.694	787.831	710.992
ENSMUSG00000047604	260.449	218.408	210.539	273.348	239.945	203.406	251.634	206.417	226.965	273.132	269.628	280.133	309.225	275.685	275.685	401.024	371.266	402.328	351.692	396.142	348.63	311.02	351.542	372.623	409.606	375.785	396.317	447.78	390.7
ENSMUSG00000047606	341.682	187.59	427.409	363.904	365.705	331.438	295.05	291.771	417.101	294.755	294.861	264.095	205.848	378.184	338.699	117.541	256.53	127.833	223.524	169.31	271.595	203.321	467.196	243.407	223.522	311.431	301.098	172.367	276.113
ENSMUSG00000047613	307.346	312.203	368.047	332.042	338.701	295.3	323.403	268.255	340.019	319.792	291.256	359.254	309.225	350.792	354.452	422.754	405.903	412.237	436.795	447.153	404.924	376.445	433.988	397.665	459.155	481.511	406.611	435.602	426.595
ENSMUSG00000047617	825.731	778.497	780.417	843.521	796.217	809.494	911.731	734.217	847.049	828.5	751.932	904.551	908.632	980.804	957.458	733.893	742.531	789.791	674.674	780.346	728.863	863.609	745.452	781.306	663.958	728.587	793.491	801.883	767.595
ENSMUSG00000047632	179.215	168.831	165.423	159.313	195.968	159.008	180.751	149.805	190.993	168.431	153.558	170.004	161.414	141.377	167.161	189.647	216.481	194.227	212.245	196.443	186.66	202.314	176.344	180.301	166.265	181.572	196.443	207.965	209.846
ENSMUSG00000047635	376.017	375.179	364.881	362.228	410.453	385.129	359.731	391.06	402.541	357.347	381.373	383.846	407.161	352.559	363.204	398.061	349.617	327.015	374.249	405.91	394.06	333.164	310.319	432.723	368.866	374.636	360.288	362.534	341
ENSMUSG00000047642	20.9364	9.37949	13.4555	11.7389	23.1459	5.16259	25.6951	15.6772	12.8471	11.3805	16.5814	20.315	27.2046	15.0213	20.1294	7.90195	10.8241	12.8824	13.3294	8.68257	13.8267	19.1242	9.16071	13.0218	13.2131	14.9395	15.4409	24.3563	8.2834
ENSMUSG00000047648	495.774	529.271	562.755	526.571	479.891	436.755	393.4	467.704	469.346	554.23	525.559	482.214	457.943	404.692	441.971	492.884	471.929	515.297	520.873	415.678	399.986	411.674	424.828	461.772	467.964	497.6	436.635	442.16	419.692
ENSMUSG00000047649	791.395	816.015	763.796	893.83	766.128	795.039	774.396	798.668	830.776	835.328	828.35	808.323	899.564	833.241	755.289	718.089	773.921	787.81	834.627	812.906	736.764	713.635	703.084	846.415	804.898	832.014	773.761	737.245	775.878
ENSMUSG00000047654	10.8869	14.7392	12.664	21.8007	21.6028	17.5528	21.2649	17.4192	14.56	17.0707	13.6977	13.8997	25.3909	19.4394	20.1294	13.8284	8.65926	9.90955	12.3041	18.4505	8.88858	18.1177	17.1763	13.0218	11.0109	5.74595	13.7253	15.9252	15.1862
ENSMUSG00000047656	290.597	261.286	264.36	253.224	285.466	282.91	275.557	272.61	287.774	298.169	255.21	249.126	275.673	314.564	300.19	214.34	235.965	244.766	210.195	229.003	227.153	253.647	241.614	278.465	202.601	218.346	237.618	249.183	238.838
ENSMUSG00000047658	1370.08	1302.41	1431.03	1484.13	1386.44	1517.8	1461.07	1302.95	1544.22	1347.45	1374.82	1263.81	1440.03	1560.45	1513.2	2898.04	2468.97	2598.29	2541.82	2494.07	2547.07	2695.51	2324.53	2530.23	2680.06	2320.22	2347.88	2519	2508.49
ENSMUSG00000047669	538.484	521.231	473.316	541.664	499.179	553.429	535.166	454.64	429.948	460.91	428.954	468.314	557.693	511.608	460.35	623.266	572.593	595.564	576.241	607.78	680.47	603.923	593.156	536.897	502.098	496.45	603.911	588.297	543.943
ENSMUSG00000047675	5795.19	5836.72	5297.5	5842.6	5608.24	5356.7	5863.79	5027.17	5717.8	5780.15	5313.99	5683.92	5707.52	5321.08	5662.48	5202.44	5585.22	6056.72	5438.4	5884.61	5561.29	5368.87	5320.08	5532.25	5175.13	5244.91	5077.49	5118.56	4899.63
ENSMUSG00000047694	1991.47	1965.67	2184.54	2061.01	1965.08	2156.93	1963.46	2146.91	2029.83	2094.01	2199.56	2130.94	2160.95	1890.92	2100.46	2306.38	2342.33	2378.29	2500.8	2229.25	2583.61	1999.99	2112.69	2356.94	2454.33	2378.83	2414.79	2436.56	2402.19
ENSMUSG00000047710	1856.64	1945.57	1911.47	1826.23	2022.95	1930.81	1863.33	1957.91	1755.76	1862.99	1914.07	1842.25	1827.24	1814.05	1892.16	1909.31	1914.78	1715.34	1747.18	2002.42	1978.2	1844.98	1794.35	1908.19	1855.34	1909.96	1985.01	2031.87	2008.72
ENSMUSG00000047712	1190.86	1498.04	1286.18	1296.3	1169.64	1433.13	1390.19	1544.21	1281.28	1387.28	1465.65	1451.99	1466.33	1159.29	1416.06	3302.03	2969.04	2780.62	3222.64	3137.67	3269.02	3011.56	2753.94	2972.97	2994.97	2656.93	2894.31	3290.91	3057.96
ENSMUSG00000047714	6353.77	7360.22	7150.4	6994.68	7712.97	7120.24	6441.48	7141.85	7882.95	7799.05	7706.04	8640.28	9943.26	6698.63	8547.98	4101.11	4433.54	4240.3	4459.2	4419.43	4929.21	3922.48	3742.15	4453.44	4264.53	4222.13	4700.9	4481.55	4438.52
ENSMUSG00000047719	432.127	493.093	480.439	404.152	503.037	441.918	505.041	392.802	443.652	481.395	466.443	465.106	476.987	446.222	459.475	492.884	450.281	476.65	447.048	469.944	455.293	449.922	496.968	446.747	449.245	422.902	464.085	452.464	521.854
ENSMUSG00000047721	702.625	609.667	623.701	764.703	677.402	649.454	733.638	630.573	772.536	736.318	636.583	685.363	603.034	741.346	782.42	741.795	671.092	734.298	663.395	696.777	604.423	728.733	690.488	697.165	666.16	588.386	621.068	620.148	650.247
ENSMUSG00000047730	11.7244	13.3993	15.83	10.0619	13.116	11.3577	13.2905	13.0644	11.9906	9.10439	12.2558	11.7613	16.3227	11.4869	14.8782	84.9459	69.274	97.1136	51.267	96.5936	79.0096	51.3334	44.6584	63.1055	70.4699	56.3104	87.4985	74.9423	67.6478
ENSMUSG00000047731	1585.3	1574.41	1533.13	1564.62	1483.65	1477.53	1570.94	1519.82	1597.32	1612.62	1543.51	1775.96	1798.22	1683.27	1591.97	1663.36	1479.65	1760.93	1547.24	1698.53	1562.41	1667.83	1572.21	1689.82	1540.43	1562.9	1696.78	1690.89	1583.51
ENSMUSG00000047735	832.431	464.955	1483.27	477.939	195.197	157.975	129.361	154.159	393.976	402.869	695.699	261.956	144.184	150.213	154.033	500.786	355.029	1021.68	392.705	225.747	173.821	123.804	136.265	224.375	253.251	322.923	141.542	210.775	156.004
ENSMUSG00000047747	4557.43	5558.02	5082.21	5614.53	4727.93	5892.58	5962.14	7287.3	5355.51	5758.53	5848.2	5156.8	6228.03	5600.3	5018.34	3817.63	3790.59	3639.78	4001.9	4072.13	4142.08	4006.02	3828.03	4123.89	4203.97	4339.34	4533.62	4394.43	4557.25
ENSMUSG00000047749	331.632	383.219	368.047	337.073	384.221	342.796	328.719	409.35	280.922	365.314	362.629	303.656	320.107	288.94	326.446	390.159	352.865	401.337	367.072	351.644	405.912	323.099	336.656	353.591	389.786	348.205	303.671	373.775	328.575
ENSMUSG00000047757	231.975	273.345	264.36	296.825	476.805	315.95	255.178	364.931	253.515	310.687	312.163	254.472	232.146	198.812	179.414	77.044	71.4389	67.385	86.1286	137.836	54.3191	61.3988	49.2388	64.1072	86.9862	76.9958	68.6263	74.0056	69.0283
ENSMUSG00000047759	47.735	57.6168	55.4049	38.5705	60.9508	60.9185	63.7946	26.1287	76.2259	46.66	51.1861	85.5368	70.7318	73.3394	70.0152	33.5833	32.4722	33.6925	23.5828	41.2422	28.641	12.0785	29.7723	43.072	25.3251	39.0725	41.1758	28.1034	28.9919
ENSMUSG00000047766	3036.61	3128.73	3078.14	3031.98	3138.58	3373.24	3154.29	3589.22	3255.44	3426.67	3203.82	3040.83	3478.56	3699.66	3163.81	2531.59	2728.75	2216.77	2571.55	2642.76	2728.79	2397.57	2816.92	2671.47	2607.38	2841.95	2683.29	2535.86	2584.42
ENSMUSG00000047767	614.692	627.086	660.901	675.823	683.574	584.405	801.863	663.67	765.685	690.796	670.466	662.91	647.468	677.727	673.021	454.362	541.203	508.36	478.834	463.432	481.958	596.877	597.736	617.031	641.936	444.737	529.28	554.573	498.385
ENSMUSG00000047773	222.763	332.302	260.403	144.22	348.731	191.016	356.187	225.578	155.878	186.64	216.279	271.579	283.834	102.498	280.061	88.8969	36.8018	45.5839	47.1657	45.5835	51.3562	67.438	64.1249	56.0938	52.8524	94.2337	38.6023	51.5229	51.081
ENSMUSG00000047777	642.328	699.442	773.294	801.596	701.319	731.023	623.77	654.089	698.88	786.392	816.815	667.187	735.43	619.409	681.773	599.56	658.103	783.846	716.713	630.572	670.594	560.641	553.078	774.294	788.381	898.667	658.812	643.567	690.283
ENSMUSG00000047786	1250.32	1063.9	1118.39	1257.73	1181.21	1327.82	1342.35	1302.95	1458.57	1275.75	1196.03	1317.27	1007.48	1287.42	1339.04	1945.85	1861.74	1658.86	1795.37	1846.13	1955.49	1765.47	1675.26	1823.05	1743.03	1707.7	1514.92	1719.93	1565.56
ENSMUSG00000047787	1678.26	1934.85	1628.11	1728.97	1911.08	1907.06	1977.63	2088.56	1923.63	1930.13	2021.49	1882.88	1949.66	1895.34	1956.05	874.153	1018.54	727.361	801.816	865.002	947.127	1070.96	1295.09	1051.76	1194.68	1353.75	1211.25	940.526	1194.19
ENSMUSG00000047789	919.526	991.546	1063.77	992.772	977.527	954.046	939.198	1003.34	1047.46	1032.21	1110.23	1025.37	953.973	971.968	932.953	797.109	856.184	821.502	823.348	774.92	868.118	828.38	930.957	903.51	1022.91	1056.11	885.279	834.67	920.838
ENSMUSG00000047793	354.244	431.456	334.012	368.935	345.645	355.186	418.209	411.963	290.343	328.896	317.21	468.314	345.498	378.184	360.578	326.943	309.568	306.205	340.413	404.825	342.704	394.563	516.435	251.42	335.833	274.657	227.325	411.246	376.895
ENSMUSG00000047797	607.993	643.165	392.583	509.802	397.337	517.291	488.206	461.608	308.329	396.041	390.745	493.975	433.459	425.899	353.577	430.656	370.183	314.133	390.655	392.887	296.286	430.798	679.037	360.603	273.071	317.177	257.349	251.994	314.769
ENSMUSG00000047804	1200.07	1236.75	1245.03	1311.4	1252.19	1404.22	1251.97	1490.21	1259.87	1436.22	1423.12	1192.17	1268.64	1312.16	1128.12	1368.02	1272.91	1279.32	1403.69	1330.6	1542.66	1328.63	1403.88	1417.37	1522.81	1573.24	1509.78	1429.53	1554.52
ENSMUSG00000047810	468.138	369.82	475.69	456.138	222.972	196.178	218.851	212.514	264.649	323.206	372.722	213.842	236.68	197.044	215.297	357.563	292.25	506.378	354.768	236.6	195.549	216.406	186.649	193.323	230.128	252.822	215.315	204.218	186.377
ENSMUSG00000047821	95.4699	62.9766	95.7713	90.5569	57.8646	58.8535	54.0482	53.9994	93.3553	91.0439	91.5583	87.6752	85.2409	85.7099	73.516	63.2156	95.2518	82.2493	85.1032	83.5698	65.1829	74.4838	79.0111	93.1557	78.1775	74.6974	81.4937	43.0918	78.6923
ENSMUSG00000047824	1851.61	1771.38	1806.99	1938.59	1773.74	1964.88	1904.09	1875.17	2061.52	2054.18	2151.98	1956.65	1927.9	1857.34	2073.33	2107.84	2026.27	2016.59	1947.12	1942.73	2113.51	2101.65	2008.48	2147.59	2306.79	2247.82	1920.68	2105.88	1982.49
ENSMUSG00000047832	247.049	234.487	283.356	259.932	216.8	226.121	235.686	223.836	243.238	249.233	268.187	236.295	251.189	208.531	240.677	259.777	224.058	249.721	251.208	221.406	248.88	266.732	190.085	199.333	198.196	241.33	216.173	213.586	204.324
ENSMUSG00000047842	13692.4	12075.4	13569.4	16685.9	12314.4	17342.2	16164.8	16032.6	14031.6	14420.2	13941.4	12164.4	11880.2	16501.4	12851.3	14452.7	15146.1	13178.7	14764.9	14937.3	16507.1	14582.7	16725.2	14475.2	15253.4	15344	15455.5	14553.8	15818.5
ENSMUSG00000047843	468.975	455.575	409.205	526.571	414.311	400.617	441.246	337.932	417.101	434.735	415.257	395.608	263.884	444.454	491.857	393.122	322.557	377.554	344.514	396.142	333.815	430.798	382.459	383.641	340.237	384.979	309.676	347.545	318.911
ENSMUSG00000047844	328.282	375.179	336.387	278.379	422.798	369.641	373.021	389.318	294.626	390.351	353.977	379.569	394.466	263.315	374.581	233.107	245.706	229.902	226.6	211.638	235.053	227.477	229.018	252.422	227.926	233.286	222.178	229.511	255.405
ENSMUSG00000047866	3291.2	3355.18	3336.96	3198	3330.69	3590.06	3393.52	3475.99	3393.34	3418.7	3277.35	3355.18	3812.26	3379.8	3465.75	3561.8	3404.17	3526.81	3562.03	3686.84	3799.37	3549.05	3352.82	3732.24	3536.71	3609.61	3753.86	3541.03	3618.47
ENSMUSG00000047867	251.237	172.851	217.662	169.375	94.1265	104.284	60.2505	67.0637	202.983	215.091	271.791	161.451	160.507	147.562	116.4	233.107	139.63	241.793	201.992	105.276	124.44	105.686	87.0267	232.388	158.557	216.048	154.409	139.58	120.109
ENSMUSG00000047875	200.152	164.811	194.709	150.928	144.276	131.13	132.019	122.805	115.623	136.566	124.721	112.267	137.836	129.89	120.776	144.211	112.57	134.77	115.863	113.959	107.651	109.713	129.395	103.172	96.896	76.9958	95.219	114.287	110.445
ENSMUSG00000047878	64.4841	66.9963	58.5709	46.9554	82.5535	78.4713	64.6807	71.4185	84.7906	70.559	53.3489	101.575	92.4955	98.0804	80.5175	56.3014	74.6861	77.2945	52.2924	112.873	89.8734	85.5557	74.4307	67.1122	55.0546	50.5644	76.3467	106.793	82.834
ENSMUSG00000047879	4970.3	4376.2	5103.58	5037.65	5251.02	5789.33	5010.54	5377.29	5169.66	4711.52	5155.38	4972.89	4846.04	4682.23	5189	5990.66	6466.3	5677.18	6215.61	6111.45	6814.58	5653.72	5288.02	5949.95	6433.68	6591.76	6707.36	6506.87	6815.86
ENSMUSG00000047880	29.3109	37.5179	36.4089	20.1238	23.9174	25.8129	22.1509	35.7093	29.12	27.3132	34.6047	29.9379	33.5523	26.5082	28.0061	36.5465	33.5546	38.6473	34.8616	31.4743	23.7029	22.1438	21.7567	18.0301	29.7295	39.0725	32.5975	29.0402	13.8057
ENSMUSG00000047881	498.286	418.057	466.192	499.74	345.645	488.381	369.477	418.931	465.063	402.869	423.187	441.584	324.641	530.164	381.583	463.252	483.836	471.695	499.341	478.627	523.438	514.341	644.685	579.969	546.141	659.636	551.584	467.453	531.518
ENSMUSG00000047888	4251.76	4648.21	4123.71	4135.43	4487.21	4152.79	4613.59	4922.65	4088.79	4513.5	5013.36	4605.09	4158.67	4907.55	4116.89	4726.35	3784.09	4345.34	4076.75	4481.29	4334.66	4474.06	5648.72	4391.34	5008.87	5432.23	5066.33	4652.98	4747.77
ENSMUSG00000047897	77.0459	68.3363	55.4049	62.0482	81.0105	70.2112	77.9712	68.8056	61.6659	64.8688	64.1629	63.0834	65.2909	75.1066	81.3927	100.75	92.0046	93.1498	101.509	107.447	104.688	85.5557	82.4463	78.1306	86.9862	74.6974	93.5033	99.2986	115.968
ENSMUSG00000047904	807.307	505.152	723.429	908.923	714.435	1049.04	853.253	705.476	1193.06	760.217	1125.37	814.738	896.843	835.009	896.195	352.624	474.094	322.061	331.185	355.986	430.602	433.818	570.254	529.886	580.275	756.168	595.333	445.907	614.352
ENSMUSG00000047907	145.717	170.171	162.257	88.8799	228.372	120.805	110.755	103.644	153.308	132.014	147.07	160.381	151.439	118.403	229.3	435.595	876.75	555.926	665.446	743.445	828.613	701.557	1478.31	759.269	870.963	750.422	965.057	640.757	868.376
ENSMUSG00000047909	1021.7	979.486	1083.56	1125.25	1145.72	932.363	1240.45	1105.25	1166.51	998.069	1001.37	1051.03	1057.35	1270.63	1079.98	757.599	930.87	1011.77	763.879	677.241	714.049	901.858	842.785	855.43	888.581	712.498	840.672	889.003	749.648
ENSMUSG00000047910	417.053	553.39	475.69	489.678	506.123	453.275	501.497	620.122	404.254	529.193	444.815	520.705	516.887	496.587	466.476	443.497	386.419	431.066	480.885	411.337	464.181	489.177	454.6	441.738	442.639	427.499	470.09	505.861	481.818
ENSMUSG00000047921	3112.82	3215.82	3097.92	3055.46	3475.74	3208.03	3064.8	3037.03	2927.42	3144.43	3118.75	3168.07	3485.81	3033.42	3382.61	3400.8	3214.75	3112.59	3140.62	3554.43	3540.62	3612.46	3617.33	3407.7	3410.08	3414.25	3546.26	3334.93	3485.93
ENSMUSG00000047935	1569.39	1964.33	1560.83	1162.15	2113.99	1242.12	2044.97	1430.11	1267.58	1567.09	1620.65	2464.53	1942.41	751.066	2148.59	1271.23	1046.69	1067.26	1166.84	1266.57	1107.12	1155.51	995.082	1077.8	1000.89	1027.38	1017.38	1109.15	1179
ENSMUSG00000047945	1323.18	1130.9	1123.93	1076.62	1376.41	1072.79	1021.6	936.279	1243.59	933.2	1217.65	1179.34	1098.16	774.923	1462.44	2475.28	2497.11	2668.64	2481.32	2357.32	2605.34	2623.04	1790.92	2155.6	2398.18	2096.12	1965.28	2534.92	2106.74
ENSMUSG00000047953	26.7986	22.7788	29.2854	20.1238	25.4604	20.6504	29.2392	22.6449	23.1247	13.6566	20.907	18.1766	27.2046	28.2754	28.0061	66.1788	61.6972	63.4211	46.1403	82.4845	59.2572	75.4903	53.8191	69.1155	45.1447	41.3709	60.048	74.9423	62.1255
ENSMUSG00000047959	345.032	385.899	331.638	380.674	434.371	396.487	409.349	339.673	393.976	342.553	397.233	398.815	350.032	284.521	413.965	262.74	245.706	204.137	237.879	213.808	252.831	310.014	248.484	205.343	253.251	251.673	274.505	277.287	281.636
ENSMUSG00000047963	111.382	91.115	129.806	110.681	101.842	123.902	98.35	87.0958	103.633	104.701	93.0002	80.1907	68.0114	115.753	72.6408	330.894	252.201	264.585	308.627	358.156	244.93	311.02	225.582	336.563	252.15	271.209	247.055	296.959	270.591
ENSMUSG00000047976	3493.03	4022.46	3848.26	4301.45	3492.71	4453.25	4182.98	4711.88	4142.75	4112.91	4375.33	4277.91	5435.47	5634.76	4281.43	3483.77	3254.8	3257.27	3421.56	3594.59	3671.97	3680.91	4469.28	3524.89	3508.08	3848.64	4386.08	3891.38	4130.66
ENSMUSG00000047986	58.6219	32.1582	68.8603	88.8799	46.2917	68.1462	62.9086	46.1608	63.3788	53.4883	56.9536	35.2839	37.1796	74.223	84.8935	145.198	175.35	205.128	149.7	186.675	201.474	216.406	115.654	141.236	172.871	155.141	144.115	181.735	149.101
ENSMUSG00000047988	56.1095	60.2967	59.3624	55.3403	59.4077	59.886	69.1108	77.5152	64.2353	62.5927	50.4652	63.0834	67.1046	97.1968	73.516	64.2033	42.2139	56.4845	54.343	53.1808	34.5667	57.3726	87.0267	51.0854	44.0437	40.2217	47.1806	42.1551	62.1255
ENSMUSG00000047989	1074.46	1157.7	1161.13	1142.02	1087.86	1186.36	1065.9	1193.21	929.27	982.136	1045.35	976.189	1182.49	1111.58	1014.35	1016.39	980.661	1036.54	967.921	989.814	1071.57	993.453	969.89	982.643	812.605	976.812	934.175	1021.09	970.538
ENSMUSG00000047992	220.251	207.689	178.087	172.729	213.713	185.853	222.395	182.03	196.132	219.643	178.07	220.257	273.859	202.346	208.295	234.095	184.009	219.001	174.308	175.822	156.044	190.236	199.245	174.291	195.994	165.483	180.144	175.178	184.996
ENSMUSG00000047996	446.364	503.812	269.901	420.922	471.404	519.356	433.272	479.027	321.176	381.246	326.582	545.297	453.409	463.01	417.466	450.411	425.386	276.477	406.035	510.101	453.317	452.942	618.348	406.68	389.786	472.317	401.464	438.413	510.81
ENSMUSG00000048000	2921.04	3064.41	2953.08	3010.18	3081.48	3213.2	3125.05	3385.41	3207.48	3227.51	3463.36	3031.21	2903.63	2991.89	3006.28	3461.05	3338.14	3542.67	3619.45	3686.84	3774.68	3456.45	3596.72	3672.14	3894.56	3881.97	3524.82	3536.34	3539.77
ENSMUSG00000048001	329.957	289.424	347.468	382.351	361.075	321.113	365.933	254.32	353.722	389.213	374.884	361.393	326.455	262.431	359.703	188.659	200.245	219.001	220.448	184.505	196.536	239.556	154.587	152.255	229.027	175.826	126.959	153.632	160.146
ENSMUSG00000048004	321.583	225.108	341.136	367.258	369.562	364.479	335.808	262.158	344.301	309.549	333.07	330.386	251.189	405.576	418.341	196.561	194.833	151.616	187.637	201.87	233.078	194.262	281.692	233.39	216.915	275.806	262.495	212.649	230.555
ENSMUSG00000048007	41.0353	38.8579	41.9494	51.9864	40.1195	50.5934	34.5554	41.806	50.5318	42.1078	46.1396	40.63	32.6455	49.482	35.8828	55.3136	63.862	50.5387	52.2924	56.4367	55.3067	39.255	49.2388	63.1055	61.6611	62.0563	47.1806	51.5229	49.7004
ENSMUSG00000048012	36.848	34.8381	37.9919	20.1238	38.5764	33.0406	21.2649	31.3545	26.5506	31.8654	29.5582	32.0763	34.4591	30.9262	26.2557	20.7426	31.3898	20.8101	19.4815	29.3037	21.7276	22.1438	20.6116	26.0435	24.224	24.133	26.5927	22.4827	30.3725
ENSMUSG00000048022	3561.7	3340.44	2860.47	3364.02	3420.19	3307.15	3055.05	3227.77	3278.57	3345.86	3119.47	3737.96	3283.59	3429.28	3231.2	4140.62	4221.39	3793.38	4196.72	4039.57	4441.33	3932.54	4882.66	3941.59	3742.61	3971.6	3656.06	3397.7	3893.2
ENSMUSG00000048027	1528.36	1456.5	1599.62	1430.46	1676.53	1522.96	1506.26	1359.56	1366.07	1485.15	1498.82	1540.73	1569.7	1358.1	1602.47	2569.12	2303.36	2314.87	2320.35	2462.6	2481.89	2257.66	2145.9	2063.45	2226.41	2221.39	2149.72	2529.3	2272.41
ENSMUSG00000048029	163.304	196.969	117.142	159.313	141.961	113.577	181.637	152.418	125.045	136.566	124	145.413	128.768	125.472	153.158	118.529	99.5814	73.3307	129.193	86.8257	81.9724	127.83	145.426	70.1172	90.2895	101.129	114.091	104.919	111.826
ENSMUSG00000048038	1619.64	2040.71	1526.8	1423.76	1905.68	1496.12	2246.1	1961.4	1276.14	1614.89	1663.91	1899.99	1871.67	1392.56	1368.8	158.039	82.2629	71.3488	132.269	119.385	73.0839	216.406	160.312	82.1373	94.6939	102.278	53.1854	118.034	104.923
ENSMUSG00000048039	513.36	560.089	527.929	524.895	485.291	527.617	464.283	471.188	489.901	509.846	544.303	537.813	521.421	510.725	440.221	529.43	550.945	540.071	505.493	537.234	504.674	485.151	459.18	489.819	525.221	532.075	490.678	488.999	506.668
ENSMUSG00000048040	1540.08	1321.17	1374.83	1271.15	1677.3	1436.23	1322.85	1367.4	1398.62	1454.43	1407.26	1488.34	1671.27	1212.31	1675.11	1369.01	1613.87	1381.39	1517.5	1354.48	1761.91	1252.13	1394.72	1578.64	1534.92	1483.61	1601.57	1516.65	1589.03
ENSMUSG00000048047	1432.89	1453.82	1531.55	1432.14	1402.64	1649.96	1473.48	1648.72	1511.67	1518.16	1631.47	1521.49	1484.46	1330.71	1479.07	1716.7	1729.69	1703.45	1761.53	1659.46	1855.74	1459.48	1495.49	1772.96	1821.21	1861.69	1796.29	1899.79	1757.46
ENSMUSG00000048058	603.805	617.706	493.103	539.987	645.769	706.242	607.821	599.219	435.943	506.432	526.28	601.965	519.607	612.34	547.869	669.69	576.923	546.016	581.368	658.79	643.928	625.06	772.934	537.899	573.669	563.104	525.849	595.792	583.98
ENSMUSG00000048065	28.4735	25.4586	36.4089	26.8317	27.0035	16.5203	15.9487	13.9353	17.1294	20.4849	26.6745	12.8305	20.8568	11.4869	12.2527	21.7304	19.4833	31.7106	16.4054	9.7679	9.8762	17.1111	10.3058	10.0167	9.90982	14.9395	11.1518	9.36779	17.9474
ENSMUSG00000048076	13210	13380.5	13165.8	13729.4	13220.9	14544	13700.8	13942.3	13522	13977.5	13560.7	13159.8	14596.2	13368.1	13790.4	16766.9	15488.2	15446	16011.7	16876.8	16691.8	15795.6	15065.9	16618.8	15436.2	15298	15177.6	15890.6	15481.7
ENSMUSG00000048078	4828.77	5113.16	4790.94	4581.51	6351.22	4448.09	5539.5	5165.65	4744.85	4584.06	5122.94	5632.6	5324.84	5240.67	5217.01	4391.51	4383.75	3954.9	3594.84	4975.12	4751.44	5181.66	4918.15	3817.38	4416.48	4315.21	5444.64	4504.03	4957.62
ENSMUSG00000048087	111.382	125.953	95.7713	105.65	100.299	106.349	82.4014	91.4505	99.3506	109.253	104.535	89.8136	110.632	83.9427	102.397	70.1298	84.4277	92.1589	93.306	111.788	106.663	84.5492	67.5602	89.149	88.0873	94.2337	73.7732	88.0572	86.9757
ENSMUSG00000048096	40.1979	50.9172	41.9494	55.3403	61.7223	66.0811	55.8203	59.2251	67.6612	55.7644	53.3489	120.821	67.1046	72.4558	69.14	62.2278	63.862	61.4392	63.5711	102.02	80.9848	64.4184	57.2544	62.1038	50.6502	51.7136	68.6263	104.919	89.7368
ENSMUSG00000048100	650.703	623.066	631.616	716.07	645.769	717.6	677.818	679.347	747.699	740.87	673.35	691.779	752.659	785.527	763.166	717.102	745.778	750.153	696.206	774.92	789.108	671.361	783.24	786.314	708.002	789.494	812.364	735.372	780.02
ENSMUSG00000048106	1080.32	1050.5	1125.51	1073.27	1027.68	1096.53	1039.32	1086.08	1033.76	1078.87	1096.54	1038.2	1105.41	1031.17	1203.39	1059.85	1194.98	1199.06	1127.87	1131.99	1170.33	1078	1146.23	1176.97	1255.24	1161.83	1263.58	1268.4	1169.34
ENSMUSG00000048108	17.5866	30.8183	21.3705	21.8007	30.8611	22.7154	35.4415	31.3545	23.9812	43.2459	23.0698	160.381	26.2977	16.7885	26.2557	118.529	38.9666	9.90955	363.996	44.4982	38.5172	1610.46	21.7567	15.0251	19.8196	21.8346	38.6023	857.153	70.4089
ENSMUSG00000048109	671.639	710.161	782	798.242	552.414	692.819	619.339	632.315	643.209	647.55	703.629	731.339	638.4	614.107	645.89	703.273	587.747	711.506	651.091	587.159	590.597	502.262	554.223	605.011	692.587	691.813	572.172	627.642	622.636
ENSMUSG00000048118	2169.01	2457.43	2342.04	2372.93	2160.28	2287.03	2101.68	2212.23	2422.1	2770.01	2779.19	2139.49	2277.02	2043.78	2149.47	2103.89	2162.65	2429.82	2323.42	2220.57	2153.01	1815.79	1860.77	2269.79	2653.63	2445.48	2003.89	2040.31	2128.83
ENSMUSG00000048120	1530.87	1313.13	1804.62	1291.27	813.963	933.396	831.988	1111.34	1050.89	1286	1324.35	839.33	924.955	898.628	785.921	1101.33	812.888	1536.97	922.806	619.719	637.015	610.968	554.223	727.216	618.813	755.018	551.584	643.567	556.368
ENSMUSG00000048126	465.625	478.354	247.739	239.808	303.211	256.064	657.439	382.35	168.725	252.647	277.559	442.653	279.3	173.187	287.938	327.931	113.653	152.607	272.741	119.385	137.279	205.334	283.982	144.241	100.199	176.975	93.5033	137.707	212.607
ENSMUSG00000048138	25.1237	30.8183	27.7024	35.2166	27.775	36.1381	25.6951	17.4192	22.2682	12.5185	15.8605	21.3842	9.06818	14.1377	30.6317	25.6813	60.6148	27.7468	18.4561	44.4982	53.3315	31.2027	65.27	35.0586	44.0437	51.7136	38.6023	32.7873	45.5587
ENSMUSG00000048142	13416	11402.8	14137.7	15760.3	13550.4	15235.8	12859	13059.1	15826.7	14625.1	13201.7	13001.6	12497.8	21025.4	15596.8	14710.5	14898.2	13659.3	15806.6	15763.2	15775.3	15881.2	20909.3	17384.1	15435.1	16908	16373.4	14299	15811.6
ENSMUSG00000048148	3271.94	3270.76	2755.21	3035.33	3493.48	2951.97	3436.93	3496.89	3722.22	3570.06	3245.63	4201.99	3883	4142.35	3772.07	3878.87	3542.72	3755.72	3740.44	4217.56	3980.11	4533.45	4857.46	4278.15	3897.86	4012.97	4967.68	4175.22	4278.38
ENSMUSG00000048154	5002.12	5415.98	4506	4420.52	5198.56	4007.2	5686.58	5298.03	4450.22	4696.73	4982.36	5554.54	4676.46	5755.82	4426.71	4242.36	3215.83	4162.01	3426.69	4004.84	3467.53	4729.72	5441.46	4077.82	4217.18	3932.53	4078.97	3643.13	3698.54
ENSMUSG00000048163	1762.84	1768.7	1788.79	1807.78	1069.34	1052.14	1018.06	1059.96	1524.52	1726.42	1947.24	1114.12	1272.27	1271.51	1227.02	1632.74	1197.14	1824.35	1366.78	985.472	815.774	1008.55	971.035	1202.01	1099.99	1315.82	868.98	870.268	883.563
ENSMUSG00000048170	1262.05	1364.05	1291.73	1272.83	1318.54	1264.83	1297.16	1378.73	1199.91	1309.89	1392.12	1363.24	1388.34	1137.2	1225.27	1269.25	1232.86	1263.47	1293.98	1223.16	1326.37	1228.98	1195.47	1298.17	1321.31	1297.44	1261.01	1389.24	1242.51
ENSMUSG00000048174	209.364	194.289	193.917	182.791	205.998	209.601	217.079	198.578	172.151	161.603	193.931	167.866	217.636	235.039	140.906	195.573	182.927	204.137	201.992	198.614	194.561	200.301	237.033	176.295	212.511	193.064	171.566	198.597	173.951
ENSMUSG00000048175	1654.81	1621.31	1513.34	1474.06	1585.49	1574.59	1504.49	1517.21	1612.73	1583.03	1622.82	1659.41	1632.27	1606.4	1669.86	1847.08	1998.12	1825.34	1826.13	1942.73	2008.82	1872.16	1864.2	1949.26	1850.93	1905.36	2014.18	1918.52	2012.87
ENSMUSG00000048186	187.59	180.89	178.879	167.698	232.23	174.495	168.347	150.676	151.595	174.122	175.186	196.735	181.364	110.451	192.542	82.9704	93.087	87.2041	89.2046	111.788	74.0715	92.6015	103.058	85.1423	101.3	89.6369	87.4985	87.1205	98.0202
ENSMUSG00000048191	17.5866	30.8183	34.8259	21.8007	21.6028	17.5528	34.5554	34.8383	47.1059	25.0371	28.8373	25.661	26.2977	38.8787	27.1309	12.8407	23.813	26.7558	17.4308	11.9385	9.8762	25.1634	33.2076	19.0318	40.7404	13.7903	18.8722	15.9252	12.4251
ENSMUSG00000048200	67.8339	61.6366	63.3199	68.7561	52.4639	50.5934	49.618	38.3221	58.24	72.8351	56.2327	60.945	77.9864	68.9214	72.6408	47.4117	59.5324	63.4211	32.8109	52.0954	41.48	49.3203	53.8191	49.082	39.6393	49.4152	42.8914	46.839	67.6478
ENSMUSG00000048216	1571.9	1487.32	1601.2	1547.85	1637.18	1838.91	1631.19	1735.82	1628.15	1530.68	1591.1	1572.81	1557.91	1385.5	1556.96	1888.57	1774.06	1776.78	1952.25	1874.35	1966.35	1721.18	1698.17	1918.21	1856.44	1881.23	1729.38	1811.73	1841.68
ENSMUSG00000048218	528.434	503.812	439.282	375.643	568.617	359.316	470.485	404.124	397.402	491.637	441.931	531.397	594.873	307.495	569.749	1157.64	1096.48	918.616	959.718	1175.4	1083.42	958.224	841.64	976.632	828.021	799.837	919.592	1190.65	897.368
ENSMUSG00000048222	510.848	499.793	532.678	434.338	533.898	537.942	521.875	542.607	543.002	553.092	508.257	489.698	536.837	510.725	506.735	583.756	636.455	576.736	595.723	608.866	670.594	479.112	578.27	596.998	671.666	621.712	621.926	548.016	586.741
ENSMUSG00000048232	1892.65	2180.06	1902.76	1635.05	2379.39	1839.95	1944.85	1781.11	1684.68	1939.24	1854.24	2172.63	2179.08	1455.3	2085.58	2199.7	2123.68	2230.64	2282.41	2237.93	2417.69	2315.04	2106.96	2317.87	2290.27	2194.95	2154.86	2418.76	2388.38
ENSMUSG00000048234	1011.65	1105.44	955.338	974.325	1036.16	1040.78	938.312	1066.92	1014.92	1076.59	1025.16	989.019	1119.92	956.946	978.463	1124.05	1159.26	1146.54	1113.52	1180.83	1206.87	1039.75	1035.16	1066.78	1094.48	1090.58	1031.97	1100.72	1097.55
ENSMUSG00000048240	39208.8	48273.5	35936.4	38610.8	36250.3	43769.5	42635.2	54569	34867.8	49847.7	38691.7	39745.7	52123.9	39358.5	34552.5	9046.74	7798.74	9500.29	8670.28	8541.48	9005.12	8582.75	6967.86	8471.16	7815.55	6997.42	7346.44	8303.61	7630.39
ENSMUSG00000048249	3804.56	3988.96	3791.28	3719.54	3903.16	3826.51	3543.26	4177.98	3489.26	4083.32	3955.75	3868.4	3963.7	3540.61	3617.16	3143.99	3062.13	2997.64	3062.69	2765.4	3098.16	2797.17	2949.75	3086.16	3210.78	3564.79	3369.55	3171	3331.31
ENSMUSG00000048251	12214.3	15071.5	12279.3	14442.1	11775.1	16271.4	14778.2	19596.5	11851	15762	14025.7	12426.4	16483.2	13106.5	11894.7	8377.05	6216.26	7472.79	7540.35	7223.9	7593.81	7486.63	6857.93	7856.13	7552.39	6957.2	6669.62	7971.99	7192.75
ENSMUSG00000048264	4059.15	4672.32	4300.21	4242.76	4479.49	4850.77	4836.87	5323.29	4052.82	4527.16	4755.99	4537.73	4587.59	4379.16	4160.65	4287.79	4251.69	4038.14	4219.28	4458.5	4853.16	4450.91	4936.47	4321.22	4722.58	5039.2	4729.21	4595.84	4528.26
ENSMUSG00000048271	3539.09	3946.08	3873.59	3575.32	4301.27	3679.89	4398.28	4313.85	3814.72	3672.48	3739.47	3787.14	3707.07	3980.65	3577.78	2755.8	2930.08	3047.19	2683.32	2807.73	2823.6	3244.07	3015.02	2981.98	3015.89	2523.62	2810.25	2977.08	2892.29
ENSMUSG00000048277	467.3	361.78	435.324	360.551	229.144	212.699	221.509	244.739	258.654	307.273	405.884	277.995	265.698	249.177	242.428	440.534	229.47	413.228	295.298	253.965	222.214	237.543	280.547	234.392	243.341	256.27	204.163	224.827	196.04
ENSMUSG00000048279	3967.03	4704.48	4789.36	4732.44	4597.54	4678.34	4347.78	6172.48	4155.59	4823.05	5070.31	4326.02	3962.8	5332.57	3546.27	4392.49	4064.44	4324.53	4353.59	4556.18	4573.67	4192.23	5517.03	4454.45	4849.21	5341.44	5106.65	4414.1	4823.7
ENSMUSG00000048280	576.169	593.588	599.956	563.465	629.567	620.543	584.784	696.766	602.955	609.994	611.35	640.457	621.171	584.064	602.131	635.119	694.905	658.985	650.066	586.074	736.764	610.968	613.767	659.102	705.8	745.825	796.065	728.814	762.073
ENSMUSG00000048281	189.265	154.092	148.01	90.5569	223.743	144.552	147.082	119.321	140.461	149.084	126.163	143.274	160.507	88.3607	181.164	136.309	178.597	123.869	127.142	133.495	150.118	129.843	128.25	162.271	133.232	162.036	163.845	153.632	144.96
ENSMUSG00000048285	834.943	765.098	911.014	935.754	867.97	1001.54	893.125	821.313	1608.45	1256.41	1327.23	1382.49	1585.12	1753.08	1535.96	805.999	905.975	855.194	911.528	937.718	917.499	926.015	1042.03	1377.3	1216.71	1642.19	1553.53	1039.82	1224.56
ENSMUSG00000048292	10.0495	16.0791	21.3705	23.4777	15.4306	9.29266	13.2905	19.1611	7.70823	13.6566	7.20932	12.8305	8.16137	16.7885	16.6286	13.8284	18.4009	18.8282	9.22806	15.1945	7.90096	7.04576	14.8861	12.0201	11.0109	12.6411	18.0144	12.1781	19.3279
ENSMUSG00000048304	2563.45	2716.03	2930.92	2795.52	2715.78	2967.46	2884.93	3486.44	2672.19	2842.85	2877.24	2414.28	2491.03	2713.56	2569.56	4697.71	4338.29	4761.54	4735.02	4863.33	5082.29	4749.85	4213.92	4193.01	4437.4	4101.46	4005.2	4568.67	4122.37
ENSMUSG00000048307	7792.52	7637.58	7857.99	7923.73	8257.67	8946.77	7724.46	8337.68	8481.63	7867.33	7764.43	7867.25	8271.09	8399.57	8305.56	10577.7	10833.8	10242.5	10955.8	11211.4	12026.2	10581.7	9953.11	11090.5	10821.5	10479.5	11097.7	11401.5	11048.7
ENSMUSG00000048310	458.926	459.595	402.873	432.661	434.371	392.357	450.106	482.51	348.583	393.765	368.396	379.569	497.843	410.877	385.959	384.232	334.464	389.445	362.97	351.644	337.766	487.164	439.714	321.537	310.508	299.939	312.25	364.407	334.097
ENSMUSG00000048327	34.3357	64.3165	37.2004	48.6324	41.6625	40.2682	44.3018	44.4188	26.5506	38.6937	33.8838	32.0763	37.1796	37.9951	35.0076	31.6078	19.4833	28.7377	18.4561	19.5358	21.7276	20.1308	19.4665	20.0335	15.4153	27.5806	22.3035	15.9252	15.1862
ENSMUSG00000048330	3493.86	3375.28	3738.25	3452.9	3761.97	3772.82	3515.79	3796.5	3641.71	3480.15	3554.19	3516.63	3815.89	3593.63	3856.96	4211.74	4429.21	4109.49	4476.64	4493.23	4914.4	4149.95	4003.23	4324.23	4393.35	4540.45	4830.43	4608.02	4756.05
ENSMUSG00000048332	523.41	380.539	471.733	531.602	511.523	536.909	474.915	398.899	590.965	485.947	508.257	519.636	541.371	637.964	515.487	539.308	550.945	557.908	520.873	594.756	628.126	522.393	592.011	658.1	557.152	609.071	657.954	610.78	676.478
ENSMUSG00000048347	428.777	483.714	368.838	367.258	402.738	507.999	442.132	479.027	363.143	385.799	401.559	435.168	483.334	493.936	403.463	356.575	305.239	310.169	363.996	321.255	413.813	369.399	354.977	316.529	309.407	339.011	408.326	375.648	327.194
ENSMUSG00000048351	623.904	668.623	660.11	627.19	623.395	690.754	651.237	678.476	637.214	623.651	631.536	612.657	665.605	670.658	625.761	566.965	581.253	586.646	603.925	580.647	636.027	623.047	564.528	622.04	585.781	625.16	609.058	636.073	610.21
ENSMUSG00000048355	741.148	667.283	693.352	590.297	771.528	745.478	611.365	728.121	624.367	642.998	605.583	743.101	767.168	543.418	757.915	578.818	637.538	574.754	713.637	621.889	772.319	594.864	539.337	696.164	687.081	682.619	661.386	660.429	694.425
ENSMUSG00000048371	694.25	647.185	683.854	625.513	611.051	637.063	598.075	597.477	584.969	576.991	592.606	605.173	612.102	582.297	633.638	643.021	618.054	638.175	633.66	649.022	581.708	568.694	609.187	589.986	583.578	622.861	578.176	536.774	586.741
ENSMUSG00000048376	394.441	310.863	296.812	244.839	344.873	274.65	261.381	253.449	254.372	291.341	305.675	307.932	306.505	236.807	294.939	375.342	292.25	350.798	341.438	300.634	310.113	310.014	261.08	285.477	311.609	321.773	356.857	324.126	334.097
ENSMUSG00000048379	992.385	1008.96	1066.15	1031.34	911.947	943.721	906.415	1030.34	904.433	1057.25	1032.37	1003.99	986.619	915.417	939.954	1025.28	1045.61	1071.22	1075.58	1006.09	1046.88	856.564	966.454	1012.69	1144.03	1104.37	1068.85	1003.29	962.255
ENSMUSG00000048385	4589.26	3946.08	4504.42	5428.38	4357.59	4491.45	4227.28	4171.02	5648.42	5963.38	4859.8	4837.1	4569.46	8174.25	5542.58	4160.38	4063.36	3765.63	4343.34	4264.23	4013.69	4605.92	6190.35	5046.44	4562.92	4905.9	4428.97	3810.82	4290.8
ENSMUSG00000048387	16.7491	9.37949	15.0385	18.4468	13.8875	42.3332	27.4671	24.3868	22.2682	12.5185	15.8605	70.5678	17.2296	33.5771	22.7549	78.0317	73.6037	57.4754	51.267	128.068	93.8239	80.523	60.6897	64.1072	63.8633	51.7136	57.4745	107.73	92.498
ENSMUSG00000048388	16429.2	15918.3	17557.8	18409.9	16972.1	19731.4	17559.5	18862.3	18720.7	16936.4	18185.5	17509.4	17203.3	17345.2	18318.6	20915.5	21285.5	19857.8	21694.1	21158.3	24065.3	20603.8	20286.4	21530	21853.4	23151.6	22795.1	21607.7	22010.4
ENSMUSG00000048402	161.629	202.329	150.385	157.636	193.654	157.975	157.714	160.256	154.165	151.361	146.349	172.143	152.346	149.33	159.285	200.512	198.08	166.481	180.46	172.566	178.759	186.209	266.806	174.291	200.399	168.931	176.713	165.81	198.802
ENSMUSG00000048406	68.6713	83.0755	89.4393	85.5259	77.9244	81.5689	76.1991	68.8056	76.2259	84.2156	75.6978	78.0523	84.3341	90.1279	79.6423	97.7866	103.911	117.924	76.9005	87.9111	105.675	113.739	121.379	87.1457	74.8742	80.4434	84.0672	74.9423	81.4534
ENSMUSG00000048410	783.858	974.127	846.903	836.813	911.175	891.063	896.669	1035.57	791.379	863.779	865.118	817.945	830.646	849.146	788.546	805.999	779.333	802.674	857.184	897.561	821.7	854.55	780.95	732.224	796.089	828.567	806.359	802.82	846.287
ENSMUSG00000048416	33.4982	42.8777	22.162	16.7698	20.8313	24.7804	47.846	48.7736	24.8376	28.4512	18.0233	48.1144	33.5523	13.2541	15.7534	53.3381	20.5657	26.7558	49.2163	43.4129	28.641	66.4315	27.4821	27.0452	31.9317	24.133	23.1614	39.3447	26.2308
ENSMUSG00000048424	83.7455	77.7157	78.3583	124.096	103.385	116.674	116.071	107.128	135.322	104.701	91.5583	260.887	97.9364	161.7	140.03	231.132	264.107	219.001	224.55	440.641	371.345	203.321	247.339	227.38	257.655	198.81	227.325	377.522	303.725
ENSMUSG00000048429	2944.49	2950.52	2951.5	2919.62	3043.68	3157.44	2977.08	3125.87	2803.23	3020.38	3026.47	2980.96	3353.41	3089.09	3073.67	3038.3	3093.52	3250.33	3134.47	3238.6	3273.96	2980.36	3037.92	3385.66	3351.72	3280.94	3244.31	3502.62	3311.98
ENSMUSG00000048439	369.318	294.784	297.603	295.148	367.248	335.568	333.15	350.996	299.765	265.165	269.628	312.209	325.548	341.956	320.32	358.551	345.288	337.916	290.171	340.791	364.432	329.138	341.236	306.512	297.295	278.104	310.534	322.252	329.955
ENSMUSG00000048440	144.88	150.072	124.265	132.481	143.504	103.252	150.626	123.676	167.012	136.566	139.861	162.52	155.066	144.912	133.029	184.708	161.279	183.327	155.852	149.774	141.23	163.059	159.167	154.258	151.951	134.455	144.973	153.632	146.34
ENSMUSG00000048442	23.4487	36.178	26.9109	23.4777	20.8313	27.878	42.5297	26.9997	13.7035	26.1751	18.7442	28.8687	24.4841	18.5557	18.379	26.6691	17.3185	13.8734	13.3294	24.9624	6.91334	38.2484	12.596	15.0251	18.7186	5.74595	14.5831	24.3563	11.0445
ENSMUSG00000048445	281.385	318.903	326.889	343.781	319.413	289.105	330.492	314.416	284.348	310.687	280.442	306.863	340.057	307.495	340.449	201.5	226.223	238.82	196.865	198.614	193.573	247.608	243.904	248.415	232.33	197.661	253.059	231.384	249.883
ENSMUSG00000048450	68.6713	97.8146	64.1114	65.4022	59.4077	58.8535	74.427	72.2895	60.8094	72.8351	54.0699	98.3673	68.0114	75.9902	61.2633	220.267	156.949	157.562	212.245	189.931	145.18	360.34	124.815	102.171	160.759	106.875	125.243	230.448	143.579
ENSMUSG00000048458	3539.09	3577.6	4088.09	4616.72	3377.75	4929.24	4063.36	4877.36	4820.22	4708.11	4648.57	3464.24	3460.42	5413.86	3903.35	4183.09	3913.98	4301.74	4535.08	4831.85	4459.1	4135.86	4818.53	4653.78	4374.64	5018.52	4253.97	4098.41	4355.69
ENSMUSG00000048478	265.473	290.764	261.986	244.839	281.608	279.812	315.429	305.706	259.511	250.371	219.884	257.68	282.927	274.802	291.438	218.291	269.519	227.92	237.879	271.33	217.276	236.536	185.504	266.445	260.959	234.435	283.083	303.516	280.255
ENSMUSG00000048481	721.049	704.801	746.383	756.318	715.978	726.892	732.752	755.12	653.487	796.634	710.839	669.325	724.548	745.764	755.289	612.401	601.818	525.206	557.785	622.975	626.151	621.034	750.033	644.077	608.904	653.89	546.437	509.608	539.802
ENSMUSG00000048482	357.593	129.973	501.81	590.297	293.181	450.178	460.739	445.93	914.71	341.415	678.397	431.961	267.511	325.167	604.756	1653.48	1846.59	1937.32	2065.04	1725.66	1845.86	1664.81	1448.54	2117.54	1942.33	2263.91	1918.96	1786.44	1862.38
ENSMUSG00000048483	355.919	320.242	411.579	372.289	372.648	452.243	336.694	264.771	421.383	251.509	350.373	344.286	287.461	391.438	457.724	124.456	263.025	151.616	155.852	167.14	224.19	230.497	293.143	246.412	264.262	340.161	293.377	200.471	270.591
ENSMUSG00000048485	146.555	111.214	141.678	129.127	165.879	161.073	124.931	108.87	178.146	150.222	152.837	161.451	118.793	158.166	161.91	231.132	279.261	266.567	254.284	289.781	263.694	274.785	194.665	247.414	236.735	260.866	228.182	257.614	240.219
ENSMUSG00000048486	1046.82	933.929	1007.58	910.6	1050.05	999.477	902.871	890.99	1092.86	1098.22	1082.84	1035	1050.1	1016.15	1065.11	1251.47	1353.01	1149.51	1324.74	1316.5	1360.94	1268.24	1299.68	1314.2	1368.66	1397.42	1428.28	1351.77	1392.99
ENSMUSG00000048489	36.0106	41.5377	32.4514	30.1856	77.1528	37.1706	27.4671	38.3221	52.2447	48.9361	35.3256	58.8065	87.0546	118.403	28.0061	38.522	29.225	44.593	22.5575	55.3514	18.7648	9.05884	49.2388	43.072	38.5382	36.7741	61.7636	75.8791	37.2753
ENSMUSG00000048490	1975.56	2192.12	2254.19	2361.19	2074.64	2325.23	2049.4	2427.36	2195.13	2257.89	2449.73	2404.65	2461.11	2699.42	2162.6	2832.85	2556.65	2731.07	2744.84	2795.79	2828.54	2585.8	2784.85	2730.56	2693.27	2936.18	2828.26	2838.44	2728
ENSMUSG00000048495	277.198	242.527	323.723	327.011	273.893	305.625	277.329	319.641	316.038	284.512	319.373	275.856	288.368	305.728	280.936	347.686	404.82	348.816	372.199	401.569	386.159	321.085	325.205	393.658	378.775	321.773	417.762	378.459	372.753
ENSMUSG00000048497	484.049	367.14	432.158	425.953	408.139	425.397	352.642	392.802	430.805	430.183	443.373	423.407	339.15	428.549	427.968	443.497	490.33	397.373	418.339	480.798	422.701	422.746	490.098	402.673	429.426	470.019	391.17	379.396	440.401
ENSMUSG00000048503	680.851	704.801	781.209	717.747	784.644	790.909	778.826	896.215	829.92	723.799	744.001	770.9	731.803	720.14	768.417	799.084	858.349	972.127	904.35	829.186	876.019	858.577	748.888	871.457	926.018	845.805	833.809	992.049	884.943
ENSMUSG00000048534	42.7102	17.419	38.7834	41.9245	4.62917	9.29266	8.86036	13.0644	32.5459	17.0707	40.3722	22.4534	16.3227	26.5082	21.8798	28.6446	24.8954	46.5749	29.7349	20.6211	23.7029	21.1373	50.3839	17.0285	24.224	32.1773	19.7301	16.862	34.5142
ENSMUSG00000048537	5196.41	5725.51	3539.58	4274.62	4345.25	4914.78	4840.42	4468.01	3289.7	3713.45	3728.66	4535.59	4357.26	4354.42	3820.21	4134.69	3303.51	3270.15	3517.94	3756.3	3405.31	4386.49	6039.19	3498.85	3334.1	3303.92	3007.55	3040.79	3167.02
ENSMUSG00000048546	1314.8	1394.86	1425.49	1323.14	1074.74	1202.88	1000.33	1146.18	1290.7	1352	1477.91	1555.7	1584.21	1550.73	1411.68	1237.64	1211.21	1410.13	1305.26	1281.77	1127.86	999.492	1202.34	1426.38	1370.86	1483.61	1315.91	1378.94	1337.77
ENSMUSG00000048550	929.575	878.992	879.355	838.49	932.778	1066.59	962.235	1060.83	936.979	887.678	939.374	869.268	936.743	809.384	923.326	1083.55	1086.74	934.471	967.921	1012.61	1174.28	1015.6	1059.21	941.574	984.376	1028.53	1038.83	1093.22	1141.73
ENSMUSG00000048562	235.325	247.886	147.219	119.066	243.031	170.365	474.029	243.868	86.5035	190.054	192.489	304.725	289.275	85.7099	281.811	147.174	76.8509	68.3759	139.446	71.6312	79.0096	100.654	125.96	122.204	95.795	137.903	99.5081	83.3734	122.87
ENSMUSG00000048572	66.159	83.0755	84.6903	58.6943	97.2126	49.5608	62.0225	50.5155	244.094	68.2829	91.5583	95.1597	126.955	121.938	101.522	99.7621	97.4166	156.571	109.711	112.873	106.663	69.4511	81.3013	245.41	114.514	118.367	166.419	121.781	120.109
ENSMUSG00000048578	5971.89	6098.01	5758.94	5389.81	5804.21	5477.51	5516.46	6039.22	6080.08	6475.5	6486.22	5755.56	5999.51	5459.81	5810.39	6352.18	5982.46	6169.69	6107.95	6006.17	6038.31	6012.05	6002.55	6676.16	6569.11	6596.36	6034.82	6362.6	5935.06
ENSMUSG00000048581	329.12	296.124	326.889	298.502	331.757	369.641	332.264	377.125	306.616	304.997	248.721	272.648	296.53	316.331	301.065	402.999	372.348	307.196	355.793	350.559	398.998	318.066	345.817	304.509	333.631	287.298	332.837	381.269	343.761
ENSMUSG00000048583	973.961	920.53	937.134	929.046	806.247	938.559	878.062	876.183	1096.28	1072.04	967.49	3604.31	789.839	885.374	1125.49	2329.1	1752.42	1718.32	1878.42	4170.89	2733.73	5258.15	1209.21	1042.74	1295.98	843.506	1020.82	4832.84	2213.05
ENSMUSG00000048602	33.4982	61.6366	49.8644	53.6633	55.5501	55.756	62.9086	61.838	53.9576	68.2829	55.5117	57.7373	60.7568	59.2017	42.8843	35.5588	35.7194	28.7377	37.9376	40.1569	39.5048	41.268	42.3683	42.0703	44.0437	42.5201	42.0336	44.9654	35.8947
ENSMUSG00000048603	118.919	135.333	144.053	122.419	141.961	140.422	137.336	138.482	126.758	121.771	113.907	102.644	136.023	102.498	130.403	165.941	180.762	214.046	195.84	202.955	196.536	192.249	168.328	189.316	205.904	183.871	186.149	190.166	156.004
ENSMUSG00000048612	183.403	182.23	215.288	159.313	188.253	160.04	132.019	149.805	221.826	184.364	197.535	295.102	175.016	159.933	172.412	315.09	230.553	315.124	263.512	396.142	259.744	335.177	154.587	203.34	248.847	176.975	295.951	404.689	342.381
ENSMUSG00000048616	167.491	159.451	183.628	159.313	183.624	163.138	187.84	164.611	214.118	152.499	209.791	208.496	196.78	161.7	203.919	262.74	270.602	244.766	260.436	269.16	278.509	242.576	246.194	240.402	264.262	296.491	300.24	272.603	284.397
ENSMUSG00000048617	39.3604	45.5575	50.6559	48.6324	57.0931	42.3332	58.4784	34.8383	72.8	50.0742	50.4652	58.8065	45.3409	56.5509	63.8889	33.5833	54.1203	49.5478	30.7602	47.7542	33.5791	74.4838	81.3013	74.1239	56.1557	39.0725	47.1806	48.7125	57.9838
ENSMUSG00000048644	11644.8	12096.9	12216	14066.5	11838.3	14335.5	13209	13470.2	13581.9	12327.3	11945.8	12134.5	13121.7	14196.9	12809.3	9607.78	9913.77	9576.59	10109.9	11891.9	10352.2	11441.3	10308.1	10511.6	10282	10357.7	10277.6	9963.58	10098.8
ENSMUSG00000048647	142.367	132.653	136.138	127.45	128.074	112.544	136.45	134.127	145.6	145.67	166.535	141.136	131.489	117.52	114.65	135.321	110.406	127.833	128.168	111.788	131.353	138.902	108.783	125.209	129.929	159.738	102.939	124.592	115.968
ENSMUSG00000048661	1656.49	1692.33	1708.84	1777.6	1855.53	1921.52	1804.86	2028.46	2097.5	2022.31	2087.1	1873.26	2131.02	2112.7	1947.3	2131.55	2061.99	2003.71	2151.16	2167.39	2229.06	2105.68	2143.6	2250.76	2207.69	2440.88	2275.82	2211.74	2242.04
ENSMUSG00000048668	304.834	292.104	306.31	300.179	285.466	255.032	302.138	286.545	283.492	282.236	289.814	285.479	290.182	283.638	291.438	279.531	301.992	326.024	286.07	256.136	288.385	297.935	266.806	246.412	297.295	250.524	246.197	276.35	276.113
ENSMUSG00000048677	132.318	109.874	117.933	100.619	90.2688	85.699	96.578	83.6119	103.633	122.909	93.0002	98.3673	82.5205	117.52	84.0183	120.505	109.323	135.761	114.838	98.7643	79.0096	125.817	103.058	96.1607	105.705	91.9353	78.0624	99.2986	99.4008
ENSMUSG00000048696	521.735	553.39	508.933	536.633	476.805	467.731	479.346	431.124	535.294	550.816	533.489	551.712	522.327	436.502	511.111	534.369	483.836	555.926	524.974	524.21	483.934	463.007	496.968	543.909	504.3	552.761	390.312	467.453	501.146
ENSMUSG00000048701	2761.09	3004.12	2949.91	2607.7	3008.96	2822.9	2711.27	2829.74	3439.58	3795.39	4084.08	3825.63	4140.53	3584.79	3660.05	3285.23	3209.34	3362.31	3284.16	3249.45	3607.77	3157.51	3069.98	3614.04	3914.38	4094.57	3769.3	3754.61	3612.94
ENSMUSG00000048706	247.049	174.19	271.484	249.87	236.859	262.259	215.307	191.611	324.602	249.233	266.745	243.78	220.357	375.533	307.192	1329.5	1121.37	1192.12	1242.71	1423.94	1255.26	1116.25	1116.46	1591.66	1266.26	1341.11	1339.07	1560.67	1416.46
ENSMUSG00000048707	904.452	990.206	747.174	878.737	739.124	820.852	761.105	673.25	652.63	677.139	746.164	900.275	982.991	872.12	730.784	837.606	619.137	653.04	705.434	715.227	650.841	808.25	984.776	716.197	661.756	689.515	716.287	702.584	716.514
ENSMUSG00000048720	810.657	810.656	754.298	783.149	888.801	919.973	902.871	868.345	788.809	848.985	880.978	932.351	918.607	763.437	845.434	867.239	854.019	819.52	926.908	838.954	981.694	856.564	817.593	813.36	843.436	837.76	934.175	874.952	865.615
ENSMUSG00000048721	426.265	475.674	353.8	290.117	558.587	319.048	566.177	424.156	350.296	522.365	427.512	537.813	667.418	346.374	539.992	77.044	54.1203	52.5206	74.8498	54.2661	71.1086	67.438	65.27	69.1155	63.8633	82.7417	67.7684	75.8791	96.6397
ENSMUSG00000048728	177.541	205.009	190.751	194.53	197.511	189.983	165.689	176.804	168.725	161.603	206.907	164.658	144.184	153.748	161.035	166.929	158.031	177.381	178.409	144.348	165.92	139.909	150.007	164.275	180.579	160.887	131.248	147.074	178.093
ENSMUSG00000048731	121.431	115.234	89.4393	87.2029	114.958	81.5689	139.994	102.773	108.772	102.424	93.7211	129.374	101.564	115.753	111.149	74.0808	92.0046	97.1136	93.306	97.679	70.121	90.5884	103.058	111.186	94.6939	78.145	90.9298	92.7411	66.2672
ENSMUSG00000048732	1277.96	1520.82	1537.88	1443.88	1586.26	1425.91	1438.04	1573.82	1363.5	1575.06	1604.79	1510.79	1594.19	1343.08	1523.71	1469.76	1479.65	1505.26	1569.8	1562.86	1670.06	1526.92	1604.27	1708.86	1766.15	1764.01	1797.15	1888.55	1953.5
ENSMUSG00000048747	136.505	131.313	110.81	119.066	137.332	127	145.31	138.482	133.609	117.219	124.721	183.904	126.048	115.753	156.659	184.708	187.256	143.689	165.08	181.249	183.697	173.124	171.763	176.295	155.254	150.544	160.414	154.569	147.721
ENSMUSG00000048752	54.4346	42.8777	40.3664	43.6015	58.6362	51.6259	50.5041	61.838	50.5318	59.1786	38.2094	64.1526	68.9182	64.5033	66.5145	18.7671	30.3074	29.7287	26.6588	29.3037	38.5172	38.2484	24.0469	32.0536	37.4371	20.6854	30.024	34.6608	38.6559
ENSMUSG00000048755	603.805	548.03	563.547	578.558	560.13	614.348	575.038	556.542	471.915	497.327	508.257	518.567	587.618	553.138	535.616	630.18	595.324	592.591	611.103	595.842	602.448	611.975	561.093	542.907	542.838	552.761	578.176	533.027	628.158
ENSMUSG00000048756	4758.42	5214.99	5321.24	5430.06	4818.97	5439.3	4705.74	5376.42	5319.54	5608.31	5239.73	5071.26	5613.21	6857.67	4971.96	3334.62	3285.11	3209.7	3328.25	3330.85	3624.56	3342.71	4074.22	3842.42	3892.36	4385.31	3946.87	3518.54	3879.39
ENSMUSG00000048758	1048.49	996.905	938.717	1044.76	894.202	963.339	1031.35	870.958	947.256	1061.8	846.374	936.628	860.571	997.592	981.963	845.508	922.211	985.01	842.83	949.657	830.588	986.407	918.361	848.418	819.212	794.091	797.78	769.096	752.409
ENSMUSG00000048772	92.1201	104.514	72.0263	75.4641	102.613	80.5364	90.3757	87.9667	65.9482	58.0405	66.3257	82.3292	114.259	80.4082	76.1415	69.142	71.4389	40.6292	50.2417	47.7542	61.2324	68.4446	52.6741	43.072	44.0437	54.012	59.1902	56.2068	78.6923
ENSMUSG00000048776	118.919	104.514	146.427	120.743	93.3549	128.032	148.854	179.417	167.012	199.159	130.489	135.79	149.625	144.028	115.525	66.1788	66.0268	76.3036	68.6978	79.2285	65.1829	77.5034	85.8816	88.1473	90.2895	94.2337	71.1998	69.3217	56.6032
ENSMUSG00000048779	229.463	162.131	201.041	214.653	97.9841	68.1462	65.5667	89.7086	135.322	160.465	189.605	76.9831	92.4955	94.546	88.3942	243.973	158.031	252.694	200.967	159.542	107.651	124.811	112.219	164.275	123.322	148.246	117.522	113.35	128.393
ENSMUSG00000048782	215.226	243.867	149.593	159.313	154.306	227.154	178.093	198.578	126.758	174.122	168.698	181.766	168.668	154.631	137.405	175.818	120.147	145.67	138.421	145.433	140.242	145.948	250.774	139.233	128.828	131.008	119.238	122.718	92.498
ENSMUSG00000048787	800.607	817.355	930.01	1043.08	858.711	892.095	835.532	844.829	1024.34	937.752	1064.09	883.167	821.578	904.814	896.195	845.508	824.794	914.652	959.718	876.94	920.462	770.001	788.966	948.586	999.791	1097.48	872.411	898.371	922.219
ENSMUSG00000048794	90.4452	116.574	84.6903	73.7871	107.242	101.187	116.957	91.4505	77.9388	86.4917	79.3025	128.305	97.9364	97.1968	134.779	220.267	202.41	240.802	257.36	231.174	168.883	192.249	266.806	307.514	214.713	176.975	269.358	252.93	200.182
ENSMUSG00000048796	959.724	860.233	978.292	967.617	877.999	1003.61	1026.92	1037.31	1111.7	942.305	919.188	889.583	913.166	1104.51	959.208	870.202	980.661	981.046	941.262	958.339	916.511	970.302	950.423	1009.69	956.848	898.667	1013.1	985.492	967.777
ENSMUSG00000048799	2281.23	2374.35	2265.27	2289.08	2360.11	2310.77	2283.32	2390.78	2384.41	2587.92	2675.38	2589.63	2770.33	2323.89	2543.3	2630.36	2598.86	2550.72	2686.39	2465.85	2689.29	2429.78	2615.38	2773.64	2730.71	2763.8	2658.41	2644.53	2616.17
ENSMUSG00000048807	999.084	950.008	949.798	924.016	926.606	937.526	947.173	884.893	858.183	891.092	769.955	964.427	1093.62	1000.24	1078.23	887.981	809.64	893.842	855.134	934.462	834.539	972.315	933.247	875.463	818.111	903.264	825.231	806.567	817.295
ENSMUSG00000048814	9705.27	10732.8	10070.2	9674.49	12040.5	10694.8	10478.3	11028.1	9851.98	10492.8	11136.2	10570.2	11029.6	9313.22	10800.7	9044.77	9629.09	8924.54	9393.14	9843.87	10823.3	9369.86	10051.6	9905.56	10380	10788.6	10538.4	10195.9	10656.6
ENSMUSG00000048826	2095.31	2125.12	2278.72	2240.44	2131.73	2341.75	2151.3	2343.75	2000.71	2022.31	1902.54	1787.72	2274.3	2684.4	2049.7	1124.05	1351.93	1052.39	1210.93	1339.29	1346.13	1374.93	1541.29	1282.14	1194.68	1420.4	1326.2	1025.77	1267.36
ENSMUSG00000048827	51.9222	61.6366	83.8988	63.7252	69.4376	50.5934	68.2248	70.5476	66.8047	59.1786	60.5583	75.9139	87.9614	73.3394	60.3881	135.321	154.784	134.77	120.99	119.385	109.626	120.785	135.12	97.1624	127.727	97.6812	133.821	119.908	118.729
ENSMUSG00000048832	762.084	799.936	771.711	820.043	712.121	877.64	836.418	758.604	793.948	752.25	750.49	825.43	846.968	811.151	758.79	686.482	769.591	705.56	727.992	818.333	750.591	845.492	814.158	739.236	695.89	720.543	699.988	701.648	738.603
ENSMUSG00000048833	2412.71	2393.11	2440.19	2379.63	2473.52	2432.61	2315.21	2508.36	2248.23	2364.87	2359.61	2324.46	2384.93	2256.73	2350.76	2468.37	2572.88	2403.07	2506.96	2466.94	2632.01	2731.74	2583.32	2437.07	2486.26	2522.47	2529.74	2621.11	2536.1
ENSMUSG00000048834	4907.49	4185.93	4295.46	3831.9	5604.38	4424.34	4191.84	3891.44	4444.22	4654.62	4541.87	4570.87	4502.35	3322.36	5281.77	6740.36	6682.78	6466.97	7034.86	6977.53	8062.93	5766.45	5163.2	6690.18	7015.05	6449.26	6802.58	7028.65	6820
ENSMUSG00000048856	75.371	75.0359	77.5668	63.7252	73.2952	74.3413	68.2248	63.5799	65.9482	70.559	61.2792	79.1215	94.3091	87.4771	83.1431	66.1788	79.0157	77.2945	54.343	84.6551	74.0715	74.4838	67.5602	76.1273	59.4589	72.399	60.9058	78.6895	71.7895
ENSMUSG00000048865	546.858	431.456	626.867	441.046	202.14	146.618	170.119	183.772	282.635	392.627	491.675	163.589	159.6	186.441	172.412	450.411	296.58	616.374	412.187	232.259	150.118	151.987	141.991	230.385	195.994	274.657	149.262	122.718	117.348
ENSMUSG00000048874	3692.34	4140.37	3955.91	4002.95	4104.53	4253.97	4104.12	4616.95	4033.12	4408.8	4533.94	4126.08	4061.64	3932.94	3881.47	3790.96	3588.18	3643.74	3795.81	3838.78	3946.53	3656.75	3931.09	3925.56	4201.76	4366.93	3798.46	3845.48	3919.43
ENSMUSG00000048878	2105.36	2102.34	1992.99	1990.57	2124.02	2108.4	2192.05	2199.17	2088.07	2457.05	2254.35	2220.75	2434.81	2227.57	2208.1	2604.68	2576.13	2514.05	2567.45	2708.96	2554.97	2638.14	2538.66	2888.83	2941.02	2725.88	2624.1	2746.64	2711.43
ENSMUSG00000048895	14025.7	13765.1	14364.9	15292.4	13543.4	16396.4	14944.8	16192	15123.6	14498.7	14461.9	13533	13903.3	14255.2	14521.2	11668.2	11215.9	10902.5	11399.7	11668.3	12076.6	11681.9	11666.2	12146.3	12181.4	12898.5	11688.8	11611.4	11824.6
ENSMUSG00000048897	1278.79	1366.73	1161.13	1267.8	1091.71	1097.57	1161.59	1133.99	996.075	1179.02	1196.03	954.804	1066.42	933.089	968.836	1033.18	859.431	1064.29	854.108	849.807	844.415	899.845	893.169	854.428	908.4	935.441	766.041	797.199	791.065
ENSMUSG00000048899	574.494	726.24	591.249	482.97	725.237	556.527	556.431	533.897	568.696	679.415	609.908	656.495	784.398	559.323	679.148	558.075	517.391	523.224	522.924	577.391	573.807	499.243	504.984	558.934	573.669	501.047	487.247	526.47	525.996
ENSMUSG00000048905	331.632	304.163	340.344	338.75	336.386	355.186	397.83	277.835	286.918	238.99	288.373	246.987	208.568	219.135	308.942	206.438	263.025	163.508	184.561	184.505	236.041	226.471	160.312	165.276	168.467	189.617	189.58	181.735	233.316
ENSMUSG00000048911	1796.34	1629.35	1855.27	1806.11	1937.31	2057.81	1884.6	1880.4	1837.13	1737.8	1872.26	1843.32	1716.61	1892.69	1852.78	1702.87	1655	1583.55	1737.95	1643.18	1878.45	1634.62	1864.2	1814.03	1879.56	1993.85	1832.32	1731.17	1978.35
ENSMUSG00000048915	855.879	692.742	821.575	724.455	871.827	821.884	833.76	819.571	844.48	831.914	749.769	794.423	785.305	1144.27	811.301	289.409	492.495	248.73	380.401	350.559	464.181	392.55	598.881	476.797	473.469	648.144	568.74	418.74	541.182
ENSMUSG00000048920	2194.13	1981.75	2189.28	2230.38	2201.17	2336.59	2103.45	1997.98	2106.92	1974.52	1981.12	2104.2	2410.32	2407.83	2245.74	2226.37	2235.17	2126.59	2229.09	2421.35	2330.78	2458.97	2414.99	2180.65	2061.24	2142.09	2339.3	2237.03	2284.84
ENSMUSG00000048921	219.413	267.985	246.156	248.193	234.545	241.609	242.774	248.223	226.108	232.162	225.652	263.026	244.841	218.251	252.055	226.193	192.668	193.236	206.093	201.87	221.227	202.314	198.1	205.343	214.713	176.975	198.158	223.89	201.563
ENSMUSG00000048924	19.2615	18.759	33.2429	21.8007	30.0896	10.3252	15.9487	19.1611	15.4165	26.1751	18.7442	21.3842	22.6705	21.2066	11.3775	23.7058	23.813	27.7468	29.7349	22.7918	23.7029	33.2157	22.9018	19.0318	19.8196	20.6854	18.8722	21.5459	23.4696
ENSMUSG00000048930	1195.05	1116.16	1126.3	1256.06	1151.89	1172.94	1192.6	1073.89	1166.51	1155.12	1185.93	1069.21	1188.84	1135.44	1225.27	1283.08	1215.54	1296.17	1259.12	1359.91	1160.45	1257.17	1252.73	1211.02	1227.72	1197.46	1132.33	1185.03	1212.14
ENSMUSG00000048939	643.166	612.346	572.253	602.036	688.203	633.966	583.898	672.379	603.812	559.92	454.908	723.855	702.784	779.341	601.256	692.408	616.972	613.401	538.304	739.104	657.755	606.942	583.995	588.985	487.784	512.539	702.561	711.952	653.008
ENSMUSG00000048949	15.9117	13.3993	14.247	8.3849	6.94376	16.5203	15.9487	6.96766	14.56	9.10439	12.9768	20.315	8.16137	17.6721	8.7519	10.8652	17.3185	14.8643	17.4308	15.1945	18.7648	16.1046	8.01562	8.01339	9.90982	13.7903	15.4409	17.7988	9.66397
ENSMUSG00000048960	3235.93	3515.97	3285.51	3194.65	3528.2	2983.98	3462.63	4278.14	3994.58	3772.63	3941.33	4596.53	4618.43	4959.69	4053.01	4041.85	3876.1	4420.65	4121.87	4229.5	4122.32	4045.27	5052.13	5079.49	4477.04	5363.27	6231.27	4899.36	5232.35
ENSMUSG00000048965	495.774	403.318	413.162	340.427	546.242	394.422	384.54	284.803	342.588	320.93	374.884	414.853	409.882	324.284	486.606	356.575	382.09	339.898	331.185	346.218	369.37	415.7	313.754	353.591	350.147	364.294	364.577	415.93	363.089
ENSMUSG00000048967	307.346	286.744	278.607	310.241	288.552	262.259	284.418	258.674	297.195	275.408	271.07	316.486	379.957	293.358	322.07	318.053	339.876	353.771	392.705	383.119	327.89	441.87	423.683	404.676	364.461	353.951	333.695	329.746	300.964
ENSMUSG00000048970	742.823	629.766	653.778	726.132	688.975	756.835	689.336	762.959	678.325	751.112	739.676	732.409	662.884	653.869	684.399	793.158	772.839	824.475	856.159	786.858	909.598	782.08	767.209	803.343	775.168	775.704	764.325	822.492	766.215
ENSMUSG00000048978	16027.2	13569.4	14604.7	14802.7	15828.7	16897.2	16158.6	15446.4	18478.3	16900	15288.1	16429.5	15810.4	19964.2	17720	14547.5	15508.7	13984.4	14745.4	15256.4	17240.9	15256.1	17067.5	17055.5	15828.2	18229.6	18318.9	14306.5	16522.6
ENSMUSG00000048988	1194.21	951.348	933.968	848.551	1485.19	868.347	1000.33	790.829	1195.63	1180.16	1154.93	1230.66	1130.8	791.712	1563.09	1078.62	978.496	902.76	989.453	1048.42	1110.08	1120.28	1061.5	1074.8	1020.71	1092.88	1008.81	901.182	1087.89
ENSMUSG00000048997	606.318	620.386	639.531	627.19	693.604	550.332	771.738	641.896	662.052	573.577	572.42	604.104	593.966	698.05	650.266	483.994	597.489	592.591	522.924	536.149	483.934	774.027	602.316	593.993	581.376	424.051	528.422	563.941	497.004
ENSMUSG00000049001	768.784	789.217	732.927	731.163	642.683	727.925	852.367	917.118	716.866	673.725	837.002	824.361	650.189	588.482	915.449	1676.2	1374.66	1746.06	1475.46	1415.26	1585.13	1332.66	1220.66	1163.95	1298.19	1225.04	1199.24	1375.19	1388.85
ENSMUSG00000049036	431.289	399.298	345.885	429.307	419.712	416.105	414.665	370.157	369.139	361.9	368.396	382.777	507.818	379.067	465.601	394.11	374.513	398.364	398.857	411.337	402.949	434.824	477.502	424.71	367.765	420.604	413.473	376.585	346.522
ENSMUSG00000049038	455.576	458.255	447.197	392.413	439.771	499.739	447.448	531.284	382.842	433.597	421.745	402.023	399.907	423.248	386.834	295.335	348.535	301.25	311.703	283.269	356.531	297.935	280.547	320.536	274.172	291.894	319.112	335.367	306.486
ENSMUSG00000049044	24667.2	24428.2	20278.2	26791.4	19562.1	29906.9	25028.8	26085.2	24730.6	24785.6	23315.6	25220.5	24784.3	35955.7	22803.1	23007.5	24018.6	20712.9	21778.2	24708.4	23632.8	23058.8	26859.2	24021.2	21439.4	23951.4	23761.8	21871	22749
ENSMUSG00000049047	1164.9	1152.34	1294.1	1336.55	1219.02	1370.15	1437.15	1484.98	1380.63	1430.53	1418.79	1380.35	1375.64	1458.84	1385.43	1553.72	1630.1	1465.62	1542.11	1623.64	1747.1	1492.7	1414.18	1687.82	1756.24	1688.16	1761.12	1785.5	1796.12
ENSMUSG00000049076	4092.64	4345.38	4373.03	4732.44	4180.91	4513.13	4604.73	5139.52	4483.62	4331.41	4792.03	4624.33	4496.91	5253.93	4109.02	5371.35	4595.9	5301.61	5162.59	5121.63	5049.7	5009.54	5486.12	5320.89	5190.55	5223.07	5418.04	5239.41	5159.18
ENSMUSG00000049086	416.215	376.519	388.626	415.891	389.622	429.527	404.919	400.64	364.856	404.007	382.094	369.947	444.341	417.063	400.837	463.252	421.056	377.554	410.136	461.262	440.478	455.962	470.631	431.722	384.281	402.217	371.44	390.637	447.304
ENSMUSG00000049090	1461.36	1583.79	1457.15	1487.48	1479.79	1476.5	1440.7	1558.14	1417.46	1390.7	1293.35	1413.5	1383.8	1403.17	1361.8	1186.28	1179.82	1320.94	1172.99	1095.09	1201.93	1234.02	1137.07	1096.83	1063.65	1084.84	1147.77	1154.11	1148.63
ENSMUSG00000049091	1101.25	1161.72	1093.85	1108.48	1148.03	1214.24	1092.48	1138.34	1002.07	954.823	978.304	1014.68	1105.41	983.455	1098.36	1264.31	1363.83	1295.18	1298.08	1279.59	1406.37	1223.95	1123.33	1120.87	1199.09	1123.91	1211.25	1216.88	1192.81
ENSMUSG00000049092	917.014	1063.9	1070.9	1100.1	1045.42	1211.14	1061.47	1303.82	1146.81	1171.05	1238.56	1086.32	1174.33	968.433	1042.35	705.249	703.565	667.904	769.005	728.251	840.464	694.511	772.934	899.504	852.245	972.216	856.113	786.895	949.83
ENSMUSG00000049097	2016.59	1891.98	2030.98	2146.53	1999.03	2224.04	2019.28	2073.75	1994.72	2004.1	1916.96	1645.51	1706.63	1982.81	1944.67	2385.4	2149.66	2145.42	2199.35	2205.37	2403.87	2425.76	2318.8	2198.68	2100.88	2207.6	2025.33	1883.86	2022.53
ENSMUSG00000049100	12180	12710.5	12282.5	12443.2	13375.2	12856.9	12984.9	13078.3	11783.3	12635.8	12953	12478.7	12716.3	11084	12920.4	6728.51	6529.08	5919.97	6476.05	6066.95	6940	6682.4	7801.49	6743.27	7002.94	8433.91	7560.9	6152.77	7148.57
ENSMUSG00000049106	3987.96	4100.18	4160.11	4128.72	4226.43	4373.74	4237.91	4303.4	3906.36	3984.31	4252.78	3898.34	3824.05	3937.35	3937.48	4470.53	4517.97	4102.56	4470.48	4584.4	4947.97	4581.76	4415.46	4445.43	4470.43	4739.26	4501.88	4249.23	4492.36
ENSMUSG00000049107	37.6855	28.1385	35.6174	23.4777	15.4306	42.3332	46.0739	36.5802	23.1247	13.6566	30.2791	36.3531	20.8568	11.4869	33.2572	254.838	251.118	300.259	278.893	250.709	264.682	221.438	178.634	209.35	178.377	159.738	168.134	219.206	204.324
ENSMUSG00000049112	318.233	217.068	277.024	221.361	345.645	332.471	312.771	285.674	396.546	241.266	396.512	318.625	318.293	227.087	422.717	458.313	582.335	383.5	426.542	604.524	522.451	497.23	352.687	413.692	530.726	407.963	540.432	620.148	556.368
ENSMUSG00000049115	34.3357	66.9963	41.1579	33.5396	52.4639	56.7885	70.8829	56.6122	52.2447	46.66	56.2327	59.8757	85.2409	75.1066	63.0137	31.6078	17.3185	20.8101	27.6842	17.3651	21.7276	22.1438	18.3214	12.0201	12.112	11.4919	26.5927	27.1666	16.5668
ENSMUSG00000049119	2377.54	2635.64	2247.86	2404.79	2356.25	2657.7	2574.82	2855.87	1994.72	2454.77	2220.47	2293.45	2789.37	2211.67	2164.35	1601.13	1642.01	1526.07	1590.3	1647.52	1674.02	1668.84	1459.99	1453.43	1464.45	1330.76	1647.89	1693.7	1658.06
ENSMUSG00000049122	229.463	266.645	250.113	286.763	297.81	263.292	248.976	296.997	260.367	279.96	277.559	236.295	273.859	245.643	254.68	141.247	212.152	136.752	162.004	153.03	157.032	170.105	166.038	159.266	195.994	211.451	211.026	182.672	204.324
ENSMUSG00000049124	16.7491	26.7985	14.247	30.1856	17.7452	15.4878	26.5811	21.7739	26.5506	14.7946	16.5814	22.4534	7.25455	21.2066	19.2542	26.6691	19.4833	32.7015	22.5575	31.4743	9.8762	28.1831	16.0312	23.0385	25.3251	18.3871	15.4409	22.4827	19.3279
ENSMUSG00000049130	30.9858	24.1187	45.9069	20.1238	16.2021	14.4552	24.809	11.3224	33.4023	38.6937	39.6512	26.7302	30.8318	22.9738	14.003	20.7426	25.9778	55.4935	23.5828	18.4505	17.7772	17.1111	17.1763	31.0519	24.224	26.4314	24.0192	16.862	15.1862
ENSMUSG00000049134	52.7597	76.3758	71.2348	78.818	59.4077	74.3413	71.7689	94.0634	71.9435	50.0742	69.2094	52.3913	85.2409	61.8525	60.3881	23.7058	11.9065	14.8643	10.2534	7.59725	21.7276	12.0785	22.9018	17.0285	12.112	16.0887	22.3035	9.36779	15.1862
ENSMUSG00000049148	309.858	369.82	403.664	323.657	469.861	380.999	396.058	309.19	447.934	340.277	449.861	428.753	401.721	205.88	487.481	286.446	412.397	265.576	294.273	337.535	347.642	356.314	280.547	290.486	425.021	433.245	466.659	404.689	484.579
ENSMUSG00000049154	77.8833	88.4352	60.1539	53.6633	76.3813	61.9511	90.3757	52.2575	43.68	58.0405	38.9303	82.3292	64.3841	19.4394	81.3927	95.8111	94.1694	95.1317	113.813	121.556	84.9353	91.5949	95.0423	94.1574	84.784	95.3828	66.9106	116.161	75.9312
ENSMUSG00000049160	28.4735	32.1582	29.2854	20.1238	30.0896	16.5203	31.8973	31.3545	28.2635	30.7273	37.4884	44.9068	26.2977	32.6935	35.0076	11.8529	7.57685	21.801	18.4561	16.2798	18.7648	15.0981	27.4821	20.0335	20.9207	16.0887	21.4457	10.3046	16.5668
ENSMUSG00000049164	632.279	608.327	662.484	580.235	591.762	633.966	599.847	758.604	494.183	531.469	514.024	578.442	558.6	592.017	537.367	777.354	695.988	661.958	685.953	669.644	801.947	672.367	705.374	619.035	633.128	607.922	723.149	739.119	722.036
ENSMUSG00000049176	4373.19	4912.17	4359.57	4370.21	9535.32	5181.17	5063.7	5619.42	4216.4	4686.49	4898.73	4507.79	4876.87	4855.42	4383.83	5883	4923.87	5032.07	5799.32	11987.4	6183.49	5549.04	5686.51	5924.9	5814.86	6411.34	6290.46	6000.07	6273.3
ENSMUSG00000049184	496.611	513.192	516.848	555.08	567.845	560.657	527.192	588.767	624.367	633.893	658.931	632.972	437.087	640.615	508.486	723.028	778.251	758.081	707.485	753.213	785.158	669.348	693.923	799.336	844.537	858.446	715.429	619.211	618.494
ENSMUSG00000049191	1672.4	1891.98	1506.22	1279.54	2177.25	1553.94	1889.92	1801.14	1450	1841.36	1730.24	1932.06	2004.98	1498.6	1999.81	498.81	752.273	565.836	640.838	643.596	708.123	750.877	877.138	673.125	764.157	779.151	774.619	673.544	785.542
ENSMUSG00000049225	5534.74	5880.94	5895.87	6894.06	5221.7	7323.65	6566.42	9328.83	9040.04	9473.12	8768.69	7466.29	8835.13	9472.27	7612.4	2698.51	3200.68	2861.88	3338.51	2884.79	3730.24	2815.29	3360.83	4238.08	4129.09	5334.54	4510.46	3478.26	4098.9
ENSMUSG00000049230	71.1837	77.7157	84.6903	77.141	61.7223	90.8616	53.1622	85.3538	66.8047	75.1112	84.349	72.7063	68.9182	74.223	74.3912	71.1175	56.2852	78.2855	93.306	106.362	66.1705	70.4576	77.866	81.1356	86.9862	81.5926	85.7828	75.8791	99.4008
ENSMUSG00000049232	595.431	564.109	646.654	613.774	592.534	607.12	579.468	611.412	521.59	622.513	614.234	553.851	595.78	512.492	532.116	671.665	674.34	665.922	681.851	607.78	721.95	575.74	570.254	593.993	650.745	684.918	662.244	633.263	651.627
ENSMUSG00000049241	35.1731	25.4586	19.7875	26.8317	25.4604	28.9105	24.809	23.5159	26.5506	25.0371	28.1163	63.0834	15.4159	22.9738	22.7549	117.541	109.323	123.869	72.7992	151.945	131.353	96.6276	75.5758	107.179	100.199	83.8909	84.925	140.517	107.684
ENSMUSG00000049252	2509.02	3116.67	2535.17	2309.2	2823.79	2605.04	2855.7	3635.38	2223.4	2315.93	2564.35	2608.87	2446.6	2849.63	2004.19	2646.16	2168.06	2523.96	2232.17	2513.61	2778.17	2457.96	2854.7	2278.81	2499.48	2369.63	2579.49	2383.17	2411.85
ENSMUSG00000049265	784.696	578.848	654.569	680.854	797.76	720.697	614.909	494.704	852.188	715.833	688.49	725.993	579.457	899.512	806.925	509.676	632.126	462.776	523.949	637.084	635.039	617.008	999.662	745.246	733.327	788.345	701.704	545.206	709.611
ENSMUSG00000049281	6021.3	6757.25	5974.23	6337.3	6847.32	7305.06	7133.48	7801.17	6949.4	6786.19	7283.57	7016.15	7529.31	5617.97	7043.53	11980.3	9840.16	11129.4	11981.1	11783.3	11845.5	10813.2	9724.09	12565	11055	10295.6	10979.3	12788	11200.5
ENSMUSG00000049285	68.6713	56.2769	50.6559	53.6633	78.6959	88.7965	86.8316	50.5155	74.5129	68.2829	65.6048	62.0142	67.1046	84.8263	87.519	101.738	97.4166	97.1136	116.889	116.129	126.415	106.693	103.058	100.167	91.3906	98.8304	115.807	90.8676	114.587
ENSMUSG00000049287	368.48	361.78	337.178	372.289	337.929	355.186	363.275	380.608	319.463	345.967	329.466	334.663	375.423	316.331	357.078	312.127	339.876	281.431	319.906	311.487	307.15	290.889	288.562	283.474	279.677	303.386	325.975	328.81	356.186
ENSMUSG00000049288	1076.97	1074.62	1067.73	984.387	1141.09	1039.75	1102.23	1030.34	1047.46	1190.4	1187.37	1161.16	976.644	883.607	1116.74	1756.21	1455.84	1714.35	1701.04	1648.6	1654.26	1457.47	1482.89	1631.73	1575.66	1585.88	1490.05	1626.25	1437.17
ENSMUSG00000049295	1339.93	1471.24	1252.94	1249.35	1421.93	1164.68	1376.01	1209.76	1145.1	1369.07	1214.77	1312.99	1424.61	1201.71	1400.3	1071.7	902.727	1110.86	1020.21	1111.37	957.004	1113.23	1206.92	1095.83	1049.34	887.175	855.255	915.233	996.769
ENSMUSG00000049299	752.872	678.003	781.209	717.747	722.151	778.518	726.55	700.25	803.369	755.665	721.652	733.478	737.243	749.299	793.798	1047.01	966.589	1041.49	919.73	1019.12	1029.1	943.126	871.412	939.571	966.758	867.639	986.503	1019.22	941.546
ENSMUSG00000049300	387.742	306.843	377.545	335.396	371.877	382.032	404.919	350.996	382.842	380.108	361.187	373.154	426.205	338.422	399.962	481.031	554.192	493.496	475.758	460.176	541.216	441.87	429.408	479.802	449.245	440.14	508.692	546.142	599.166
ENSMUSG00000049303	1029.23	1094.72	1136.59	1279.54	1039.25	1215.27	1255.51	1323.86	969.524	1232.51	1130.42	1053.17	1150.75	1235.28	1131.62	817.852	770.674	797.719	872.565	878.025	858.242	835.426	921.796	898.502	781.775	867.639	798.638	787.831	825.579
ENSMUSG00000049305	1139.78	1217.99	1151.63	1140.35	1211.3	1128.54	1174	1131.37	1018.34	1047.01	992.002	1056.38	1229.65	1071.82	1156.13	1141.83	1088.9	1072.21	1031.49	1120.05	1126.87	1198.79	1127.91	1077.8	993.184	963.022	1113.46	1026.71	1090.65
ENSMUSG00000049307	35.1731	38.8579	34.0344	26.8317	29.3181	13.4227	16.8347	15.6772	21.4118	29.5893	28.1163	19.2458	26.2977	9.71968	31.5068	22.7181	18.4009	24.7739	20.5068	19.5358	15.8019	10.0654	9.16071	11.0184	8.80873	14.9395	6.0048	8.43101	6.90283
ENSMUSG00000049313	11434.6	11263.4	11835.3	12112.8	12544.3	11973.1	12635.8	11743.1	12123.3	11490.9	12818.9	11349.7	10359.5	13863.8	11401.1	16809.4	13531.2	16159.5	16339.8	16521.9	16766.8	17120.2	21583.8	16691.9	16268.6	17625.1	17662.7	15773.5	17218.4
ENSMUSG00000049321	1108.79	1102.76	1146.09	1100.1	1122.57	1318.53	1166.91	1315.15	1068.02	1105.05	1074.91	1105.56	1080.93	1074.47	1009.09	764.513	913.551	717.452	877.691	766.237	913.548	722.694	730.566	891.49	844.537	915.905	844.103	829.05	909.793
ENSMUSG00000049323	2303	2638.32	2516.17	2384.66	2420.28	2448.1	2425.08	2669.48	2270.5	2426.32	2629.96	2341.57	2498.28	2530.65	2365.64	2490.1	2287.13	2259.38	2433.13	2397.48	2496.7	2380.46	2554.69	2393	2515.99	2659.23	2590.64	2431.88	2660.35
ENSMUSG00000049327	1532.54	1551.64	1642.36	1806.11	1471.3	1627.25	1557.65	1706.21	1746.34	1864.12	1950.12	1618.78	1621.39	1662.06	1565.72	1694.97	1629.02	1828.31	1827.16	1899.31	1756.98	1598.38	1678.7	1979.31	2009.49	2046.71	1776.56	1774.26	1753.32
ENSMUSG00000049336	4003.87	5125.22	3579.95	3528.36	4518.07	3915.31	5035.34	4604.75	2995.08	3560.96	3775.52	3938.97	4087.03	3308.22	3541.02	7312.26	7413.41	6787.05	6099.75	7493.06	8025.4	7613.45	8107.22	6020.06	7694.43	6923.88	8043	7107.34	7681.47
ENSMUSG00000049339	7998.54	8016.78	7964.85	8108.19	7986.86	8478	8085.08	8298.48	7834.13	7923.1	7640.43	7613.84	8098.8	8301.49	8154.15	7691.56	7843.12	7259.74	7734.14	7821.91	7990.83	7934.54	8038.52	7819.07	7438.97	7798.41	7591.78	7250.67	7601.4
ENSMUSG00000049354	10729.5	10817.2	10897.3	10964.1	11574.5	11419.6	10064.5	11454	10581.7	10525.8	11079.3	10314.7	10666	10159.7	11202.4	12668.8	13114.4	12866.6	13048.5	13069.4	14180.2	12778	11505.8	12096.2	13118.4	13176.6	13398.4	13358.5	13054.6
ENSMUSG00000049357	16.7491	22.7788	17.413	15.0928	20.0597	13.4227	19.4928	18.2901	23.9812	25.0371	14.4186	16.0381	17.2296	18.5557	9.62709	9.87743	18.4009	21.801	15.3801	17.3651	11.8514	12.0785	17.1763	9.01507	12.112	17.2379	8.57828	17.7988	19.3279
ENSMUSG00000049401	1880.09	1914.76	2078.47	1893.31	1451.25	1429	1661.32	1626.95	1596.46	1774.22	1829	1559.98	1978.68	1565.75	1564.84	1506.31	1410.38	2019.57	1481.62	1440.22	1296.74	1314.54	1263.03	1287.15	1261.85	1402.01	1284.17	1242.17	1259.08
ENSMUSG00000049404	27.636	14.7392	27.7024	16.7698	27.0035	25.8129	31.0113	30.4835	25.6941	21.6229	34.6047	36.3531	26.2977	17.6721	25.3805	43.4607	47.6259	43.602	55.3684	57.5221	53.3315	42.2746	60.6897	40.067	42.9426	41.3709	33.4553	35.5976	42.7976
ENSMUSG00000049411	247.887	257.266	255.654	238.131	246.118	225.089	217.079	205.546	233.816	232.162	249.442	261.956	243.027	259.78	245.053	237.058	256.53	211.073	235.828	219.235	217.276	216.406	222.147	254.425	223.522	222.943	248.77	226.701	262.308
ENSMUSG00000049420	347.544	229.127	304.727	218.007	341.016	243.674	270.241	159.385	364	283.374	317.931	287.617	236.68	258.013	356.202	1404.57	1177.66	1208.97	1261.17	1295.87	1398.47	1217.91	1116.46	1348.25	1221.11	1285.94	1344.22	1383.62	1311.54
ENSMUSG00000049421	2273.69	1900.02	2458.39	2257.21	2173.4	2509.02	2056.49	2142.56	2526.59	2270.41	2445.4	2192.95	1927.9	2327.42	2199.35	3385	3626.06	3499.06	3788.63	3623.89	4136.15	3267.22	3059.68	3452.77	3731.6	3642.94	3715.25	3606.6	3799.32
ENSMUSG00000049422	4779.36	4786.22	4436.35	5111.43	4492.61	4804.3	4865.23	4762.4	4403.97	5314.69	4430.12	4805.03	5691.19	5131.11	5118.99	3126.21	2985.28	2671.62	2983.74	3302.63	3060.63	3618.5	3852.08	3100.18	3011.49	3221.18	3258.03	2988.33	3183.59
ENSMUSG00000049436	17.5866	12.0593	18.2045	11.7389	55.5501	60.9185	49.618	52.2575	14.56	28.4512	21.6279	53.4605	29.925	35.3443	61.2633	25.6813	36.8018	41.6201	30.7602	48.8395	59.2572	54.353	42.3683	28.0469	42.9426	24.133	42.0336	39.3447	37.2753
ENSMUSG00000049439	474.837	440.836	463.026	405.829	430.513	427.462	409.349	427.64	400.828	393.765	412.373	490.767	406.255	459.476	434.97	532.394	488.166	561.872	494.214	490.565	467.144	503.269	550.787	485.812	462.458	488.406	470.948	481.505	538.421
ENSMUSG00000049470	11415.4	14322.5	12762.1	12364.4	14188.4	13480.6	13285.2	15827.9	11685.7	13547.3	14111.5	13211.2	14181.7	12334.3	12553.7	12238.1	11272.2	12019.3	12331.8	11976.5	13670.6	12174.1	12528.4	12589	13229.6	13978.8	13640.3	13334.1	13334.9
ENSMUSG00000049482	437.989	422.077	452.737	462.846	462.146	415.072	456.309	414.576	471.915	398.317	413.815	484.352	456.13	444.454	504.11	399.048	450.281	458.812	417.313	410.252	407.887	482.132	480.937	471.789	461.357	448.184	391.17	403.752	392.081
ENSMUSG00000049488	407.841	446.196	478.065	422.599	450.573	402.682	432.386	438.092	423.953	444.977	448.419	399.884	415.323	353.443	371.081	378.306	383.172	348.816	326.058	283.269	352.58	322.092	267.951	350.586	411.808	340.161	359.43	323.189	336.858
ENSMUSG00000049489	411.191	450.215	395.749	400.798	432.056	423.332	398.716	369.286	342.588	383.523	350.373	377.431	407.161	347.258	371.081	512.639	426.468	377.554	459.352	439.555	467.144	409.661	403.071	382.64	408.505	379.233	362.004	385.953	403.125
ENSMUSG00000049493	941.3	986.186	614.994	910.6	751.469	963.339	782.37	894.473	650.061	674.863	696.42	883.167	774.423	777.574	609.132	760.562	570.428	462.776	664.42	629.487	681.458	742.825	1098.14	643.075	576.972	628.607	591.044	577.993	610.21
ENSMUSG00000049502	1015	767.778	1552.13	835.136	204.455	193.081	146.196	165.482	543.859	555.368	976.141	257.68	167.761	220.018	199.543	902.797	605.065	1863.99	765.929	376.607	336.778	306.994	301.158	529.886	478.975	649.293	327.69	345.672	318.911
ENSMUSG00000049504	913.664	956.708	1081.98	989.418	971.354	981.924	985.272	1005.09	1008.92	1000.35	1074.91	1013.61	1017.45	1064.75	963.584	1085.53	899.48	946.362	956.642	935.547	912.561	1059.88	958.439	948.586	1036.13	914.756	955.621	884.32	890.466
ENSMUSG00000049511	2043.39	2645.02	2021.49	2173.37	1994.4	2554.45	2260.28	3346.22	2801.51	4040.07	3534.73	3010.89	3615.49	2964.5	2472.41	465.227	416.727	357.735	472.682	402.654	473.07	432.811	379.024	553.926	586.882	580.341	446.929	491.809	523.235
ENSMUSG00000049516	1171.6	1232.73	1299.64	1167.18	1076.28	1103.76	944.515	1068.66	1242.74	1287.13	1338.05	1184.68	1440.93	1095.67	1110.62	1209.99	1171.16	1342.74	1242.71	1168.89	1202.92	1055.86	990.501	1321.21	1388.48	1485.9	1400.83	1241.23	1264.6
ENSMUSG00000049517	5683.81	5738.91	4890.67	5200.31	5246.39	4820.83	5317.1	4643.07	5091.72	5450.12	5108.52	5045.6	3911.11	4735.25	4866.06	4712.52	4350.19	4851.72	4343.34	4663.63	4270.47	4624.03	4548.29	4269.14	4156.62	4173.86	3934	3940.09	3927.71
ENSMUSG00000049521	922.876	1008.96	709.974	729.486	765.356	788.844	750.473	695.024	526.729	658.93	632.257	644.733	723.641	607.038	633.638	720.065	540.121	539.08	609.052	664.217	536.278	744.838	974.47	519.869	538.434	586.087	462.37	417.804	503.907
ENSMUSG00000049526	51.0848	62.9766	47.4899	57.0173	50.1494	57.821	50.5041	55.7413	65.9482	54.6264	51.9071	32.0763	67.1046	53.0164	56.0122	53.3381	48.7083	31.7106	38.9629	55.3514	46.4181	43.2811	48.0937	42.0703	42.9426	58.6087	51.4697	52.4596	33.1336
ENSMUSG00000049532	3820.47	4069.36	3417.69	3204.71	4014.26	3650.98	3674.39	3922.79	3031.91	3749.87	3650.8	3413.99	3796.85	3143.87	3710.81	3804.79	3462.62	3679.42	3631.76	3529.47	3843.82	3713.12	3421.52	3581.99	3546.62	3480.9	3243.45	3373.34	3451.42
ENSMUSG00000049536	919.526	799.936	818.409	732.84	979.841	811.559	826.672	708.959	804.226	767.045	837.002	965.496	836.993	766.087	993.341	1107.26	1286.98	1183.2	1189.39	1188.43	1271.07	995.466	1043.18	1135.9	1127.52	1129.65	1212.97	1062.31	1150.01
ENSMUSG00000049538	174.191	155.431	106.061	95.5878	164.336	141.455	171.005	127.16	121.619	87.6298	102.372	148.62	135.116	106.033	143.531	74.0808	120.147	98.1046	75.8752	83.5698	112.589	128.837	140.846	97.1624	137.636	72.399	96.0768	93.6779	92.498
ENSMUSG00000049550	4857.24	5004.63	5159.78	5191.93	5515.66	5528.1	5591.78	5638.58	5638.14	5347.69	5559.82	5524.61	5334.81	5517.24	5571.46	6855.93	6598.35	6457.07	6556.03	7033.97	7281.72	6760.91	6733.12	6670.15	6978.72	7080.17	7187.74	7111.09	7232.79
ENSMUSG00000049551	195.965	182.23	148.01	187.822	177.452	157.975	151.512	114.095	121.619	149.084	172.303	167.866	189.525	129.007	160.16	221.255	194.833	218.01	184.561	195.358	196.536	191.242	183.214	155.26	191.59	187.318	217.031	166.747	171.19
ENSMUSG00000049553	1602.05	1800.86	1667.69	1581.39	1738.25	1706.75	1745.49	1704.46	1491.11	1579.61	1770.61	1648.72	1744.72	1610.82	1555.21	1591.25	1359.5	1451.75	1457.01	1512.94	1539.7	1791.64	1550.45	1482.48	1613.1	1508.89	1562.11	1594.4	1640.11
ENSMUSG00000049555	345.869	301.484	254.862	209.622	388.85	211.666	279.987	213.385	224.395	253.785	224.931	313.278	368.168	169.653	327.321	139.272	117.982	150.625	138.421	160.628	125.428	137.896	125.96	122.204	115.615	122.963	114.091	126.465	114.587
ENSMUSG00000049556	6084.95	4104.2	7257.25	8121.61	5693.88	8073.26	6867.67	5979.12	8881.6	5568.47	6959.87	5392.02	5274.96	8692.93	7189.69	9095.14	9052.17	8045.57	8572.87	9698.44	9428.81	9994.92	10345.9	9301.55	9360.38	10804.7	10148.1	8919.07	10086.4
ENSMUSG00000049562	195.127	178.21	174.921	181.114	151.22	170.365	182.523	147.192	139.605	137.704	136.977	143.274	182.271	150.213	143.531	180.757	149.372	164.499	164.054	153.03	154.069	169.098	185.504	128.214	139.839	110.322	141.542	122.718	165.668
ENSMUSG00000049571	298.972	369.82	292.063	189.499	385.764	219.926	383.654	335.319	238.099	271.994	239.349	340.009	345.498	230.621	327.321	119.517	148.29	139.725	147.649	156.286	135.304	203.321	239.323	153.256	159.658	152.842	202.448	145.201	171.19
ENSMUSG00000049577	1277.12	1309.11	1495.14	1487.48	1156.52	1293.74	1215.64	1130.5	1186.21	1444.18	1240	1094.87	1238.71	1460.6	1082.61	1768.06	1143.02	1665.8	1489.82	1440.22	1276.99	1536.98	1841.3	1502.51	1287.18	1435.34	1182.09	1150.36	1177.62
ENSMUSG00000049580	109.707	104.514	89.4393	80.495	80.239	94.9916	115.185	73.1604	65.0917	69.421	82.1862	119.751	87.0546	75.9902	74.3912	89.8846	58.45	50.5387	70.7485	81.3991	49.381	65.4249	73.2856	49.082	57.2568	65.5039	48.8962	98.3618	56.6032
ENSMUSG00000049583	14838.9	18913.1	16418	17167.2	16648	19361.8	18365.8	22918.4	14087.2	17173.2	17264.1	15955.8	18903.5	14993	15343.8	14995.9	13557.1	13884.3	14851	14114.6	16487.3	13763.4	12416.2	13575.7	15351.4	14993.5	15357.7	16151	16047.7
ENSMUSG00000049588	15.0742	17.419	22.162	13.4158	19.2882	18.5853	13.2905	10.4515	12.8471	14.7946	23.0698	11.7613	15.4159	11.4869	11.3775	38.522	19.4833	25.7648	28.7095	13.0239	20.74	17.1111	14.8861	17.0285	19.8196	19.5362	14.5831	27.1666	22.0891
ENSMUSG00000049600	968.098	959.388	893.602	1012.9	927.377	961.274	908.187	867.474	893.299	844.432	836.281	874.614	817.043	948.11	920.7	851.435	799.899	758.081	757.726	794.456	850.341	871.662	863.396	783.309	823.616	745.825	789.202	796.262	800.729
ENSMUSG00000049606	2672.32	2969.28	2869.18	3008.5	2947.24	3385.63	2948.73	3484.7	2874.31	3019.24	3145.42	2898.63	2881.87	2831.96	2760.35	2832.85	2858.64	2699.36	3081.15	3034.56	3298.65	2727.72	2919.97	2922.89	3135.91	3383.22	3196.27	3054.84	3155.98
ENSMUSG00000049608	84.583	108.534	56.1964	70.4331	84.0966	73.3088	90.3757	89.7086	53.1012	71.6971	58.3955	89.8136	77.9864	53.9	56.0122	27.6568	35.7194	24.7739	31.7855	30.389	28.641	23.1504	22.9018	25.0419	22.0218	17.2379	24.877	22.4827	28.9919
ENSMUSG00000049612	5070.79	4687.06	4849.51	4937.03	4599.85	5353.6	4581.69	4921.78	4695.17	4115.19	4495.01	4344.2	4234.84	4566.48	4372.45	5571.86	5290.81	4961.71	5291.78	5223.65	5751.9	4813.26	5184.96	5014.38	4733.59	5190.9	5146.97	4783.19	5029.4
ENSMUSG00000049624	676.664	668.623	740.842	776.441	712.892	836.339	694.652	697.637	767.397	632.755	713.722	707.817	703.691	760.786	791.172	1128	1159.26	1166.35	1150.43	1176.49	1230.57	1159.53	1083.25	1167.95	1094.48	1104.37	1196.67	1192.52	1203.85
ENSMUSG00000049625	272.173	234.487	307.893	236.454	105.699	91.8941	122.273	115.837	165.299	183.226	223.489	96.2289	88.8682	85.7099	102.397	239.034	154.784	355.753	194.815	110.703	93.8239	95.6211	82.4463	129.216	90.2895	141.35	73.7732	82.4366	80.0729
ENSMUSG00000049630	698.438	339.001	766.17	853.582	526.182	914.811	606.935	563.51	972.95	437.011	783.653	515.359	342.777	695.399	740.411	2247.12	2484.12	2542.79	2758.17	2090.33	3164.33	2258.67	1672.97	2382.98	2638.22	2448.93	2540.89	2932.12	2763.89
ENSMUSG00000049643	872.628	824.055	817.618	848.551	888.801	874.542	832.874	855.28	835.059	866.055	863.676	775.177	881.428	897.745	869.939	787.231	752.273	711.506	765.929	810.735	814.786	820.328	835.914	775.296	800.493	811.329	778.908	733.498	706.85
ENSMUSG00000049649	160.791	167.491	187.585	174.406	149.677	142.487	140.88	161.127	358.005	413.112	373.443	349.632	561.321	389.671	406.088	140.26	151.537	135.761	139.446	148.689	115.552	133.87	138.556	270.452	232.33	295.342	266.785	185.482	218.13
ENSMUSG00000049657	505.823	597.607	589.666	538.31	519.239	431.592	459.853	482.51	495.04	498.466	565.931	497.183	511.446	450.64	444.597	519.553	491.413	574.754	517.797	438.47	460.231	409.661	456.89	470.787	514.21	528.628	410.9	472.137	437.64
ENSMUSG00000049658	1701.71	1838.38	1884.56	1819.52	1913.39	1846.14	1901.43	2077.23	2019.56	2165.71	2276.7	1940.62	1995	1927.15	1701.37	1727.56	1586.81	1682.64	1752.31	1747.37	1821.17	1640.66	1729.08	1784.98	1939.02	2276.55	2015.04	1844.52	1844.44
ENSMUSG00000049659	4209.89	4433.82	4441.1	4408.78	4468.69	4812.56	4552.45	5167.39	4518.74	4729.73	4866.29	4430.81	4690.97	4668.98	4354.07	4249.27	4467.09	4287.86	4583.27	4219.73	4793.91	4132.84	4425.77	4753.95	4717.08	4950.71	4682.89	4693.26	4601.43
ENSMUSG00000049670	2308.03	2265.82	2113.3	2190.13	2316.13	2435.71	2366.6	2298.46	2351.87	2150.91	2138.28	2259.24	2258.88	2257.62	2391.02	2271.81	2240.58	2038.4	2097.85	2403.99	2395.97	2311.01	2111.54	2177.64	2143.83	2181.16	2219.2	2222.04	2177.15
ENSMUSG00000049672	908.639	947.328	844.529	888.799	897.288	903.453	911.731	957.182	800.8	797.772	793.025	817.945	885.055	884.491	806.925	856.374	855.101	786.819	823.348	846.551	847.378	798.184	811.867	824.378	867.66	812.478	829.52	909.613	792.445
ENSMUSG00000049676	45.2226	25.4586	31.6599	25.1547	53.2355	24.7804	40.7577	30.4835	27.4071	26.1751	30.2791	38.4916	29.0182	20.323	33.2572	27.6568	36.8018	39.6382	30.7602	23.8771	23.7029	34.2223	20.6116	31.0519	30.8306	26.4314	29.1662	43.0918	33.1336
ENSMUSG00000049680	2972.97	3112.65	2850.19	2726.77	3087.66	2983.98	2998.35	2972.58	2798.95	2939.58	2839.75	2833.41	3189.28	2759.5	2928.39	2852.6	2744.98	2624.05	2864.8	2891.3	2959.9	2921.98	2851.27	2751.6	2683.36	2901.71	2738.19	2774.74	2884
ENSMUSG00000049686	271.336	237.167	256.445	254.901	211.399	153.845	181.637	154.159	207.266	223.058	237.907	217.05	282.021	195.277	231.925	334.845	257.613	301.25	257.36	294.122	215.301	278.811	263.37	250.419	220.218	237.883	212.741	267.919	226.413
ENSMUSG00000049687	10.8869	14.7392	26.9109	11.7389	22.3743	21.6829	23.0369	16.5482	20.5553	9.10439	18.0233	11.7613	12.6955	21.2066	19.2542	25.6813	20.5657	26.7558	20.5068	23.8771	27.6534	18.1177	25.1919	24.0402	17.6175	14.9395	20.5879	19.6724	27.6113
ENSMUSG00000049690	184.24	196.969	178.087	181.114	174.365	141.455	172.777	156.772	126.758	150.222	137.698	141.136	144.184	100.731	132.154	275.58	273.849	292.332	239.93	269.16	271.595	257.674	233.598	200.335	246.644	235.584	223.893	250.12	215.368
ENSMUSG00000049717	662.427	637.805	677.523	706.008	619.537	781.616	606.935	686.315	638.07	745.422	753.373	642.595	618.45	606.154	656.393	731.918	755.52	788.8	853.083	818.333	852.316	692.498	665.296	765.279	829.122	902.115	769.472	749.423	809.012
ENSMUSG00000049721	363.456	486.393	259.611	414.214	358.761	401.649	396.944	314.416	311.755	304.997	319.373	377.431	399.907	391.438	336.948	382.257	281.426	239.811	271.715	314.743	288.385	369.399	486.662	304.509	290.688	284.999	301.098	287.591	302.344
ENSMUSG00000049728	747.01	786.537	669.608	768.056	725.237	835.307	762.877	801.281	764.828	693.072	776.443	711.024	729.989	752.833	764.916	722.04	664.598	716.461	683.902	664.217	683.433	738.799	777.515	738.234	737.731	690.664	709.424	702.584	699.947
ENSMUSG00000049739	1381.8	1476.6	1352.67	1447.23	1372.55	1309.23	1356.52	1435.34	1307.83	1416.87	1397.17	1396.39	1391.06	1429.68	1302.28	1212.95	1175.49	1259.5	1269.37	1272	1203.91	1287.36	1352.35	1187.99	1281.67	1282.5	1230.98	1134.44	1312.92
ENSMUSG00000049744	277.198	148.732	287.314	266.64	182.852	277.747	189.612	177.675	338.306	184.364	258.093	141.136	122.42	416.179	189.916	633.144	621.302	662.949	665.446	678.326	708.123	480.118	470.631	582.974	517.513	567.7	518.986	629.516	545.324
ENSMUSG00000049751	640.653	655.224	607.871	628.867	622.623	561.69	600.733	536.51	595.247	611.132	635.141	569.889	431.646	546.953	582.001	589.683	574.758	677.813	632.635	697.862	567.881	632.106	581.705	636.063	570.365	605.624	605.627	547.079	549.466
ENSMUSG00000049755	1060.22	1081.32	1162.71	1073.27	1086.31	1067.62	1168.68	1231.53	1166.51	1179.02	1171.51	1178.27	1237.81	1137.2	1206.89	1014.41	938.447	993.928	1029.44	914.926	990.583	1066.93	975.615	1047.75	1036.13	941.187	1002.8	1039.82	987.105
ENSMUSG00000049760	1251.16	1275.61	1245.03	1333.2	1221.33	1234.89	1374.24	1241.99	1261.58	1314.45	1203.96	1257.39	1059.16	1228.21	1341.67	1187.27	1204.72	1153.47	1142.23	1247.03	1162.43	1228.98	1093.56	1205.01	1055.95	1056.11	1131.48	1105.4	1140.35
ENSMUSG00000049764	1051.01	1142.96	1184.87	1210.78	1185.07	1260.7	1159.82	1264.63	1085.15	1307.62	1299.12	1153.68	1201.53	1090.37	1091.36	972.927	876.75	976.091	1073.53	994.155	991.57	915.949	943.553	1017.7	1037.23	1172.17	959.052	1024.84	1028.52
ENSMUSG00000049775	14936.9	13265.3	14710.8	14609.8	24603.3	12689.6	12985.7	11918.2	13553.6	13781.8	14650.8	12329.1	11629.9	11988.8	12468.8	24712.4	21305	24030.7	22715.4	45353.4	22104.9	19151.4	17168.3	21772.4	19690.8	19878.7	20382.9	21533.7	20036.2
ENSMUSG00000049791	514.198	564.109	578.585	499.74	629.567	493.543	476.688	547.832	722.005	650.964	625.048	956.943	740.871	898.628	861.187	662.776	732.789	719.434	774.132	746.701	781.207	870.655	673.312	840.405	758.652	766.51	950.474	1039.82	962.255
ENSMUSG00000049792	2557.59	2772.31	2711.67	2634.53	2529.84	3021.15	2721.02	3334.9	2607.1	2843.98	2702.77	2624.91	3165.7	2907.95	2651.83	1945.85	1988.38	1939.3	2018.89	2075.14	2138.2	1894.3	1961.54	2123.55	2029.31	2047.86	2033.05	1992.53	2070.85
ENSMUSG00000049796	120.594	140.692	115.559	90.5569	157.392	97.0567	97.464	65.3218	179.859	96.7342	116.07	144.343	144.184	80.4082	190.791	35.5588	68.1916	36.6653	46.1403	55.3514	58.2696	49.3203	95.0423	60.1005	63.8633	119.516	75.4889	39.3447	78.6923
ENSMUSG00000049800	1658.16	1846.42	1861.6	1893.31	1558.49	1944.23	1730.43	2102.49	1538.22	1735.52	1740.33	1577.08	1683.06	1799.91	1548.21	1531.99	1335.69	1461.66	1489.82	1486.89	1516	1312.53	1434.8	1365.28	1270.66	1422.7	1344.22	1382.69	1420.6
ENSMUSG00000049804	3199.92	3308.28	3071.01	2934.71	3948.68	3170.86	3524.65	3157.22	3217.76	2998.76	3332.87	3413.99	3259.11	2954.78	3585.65	3927.27	4232.21	4090.66	3906.55	4441.14	4633.91	4179.14	4071.93	3847.43	4361.42	4373.82	4748.94	4346.66	4535.16
ENSMUSG00000049807	4931.77	5170.78	3972.53	4937.03	4339.08	4820.83	4835.99	4234.6	4254.94	4265.41	4401.29	4760.12	4719.99	5185.01	4460.84	5414.81	4408.64	4434.53	4791.42	4980.54	4287.26	5293.38	6464.02	5119.56	4619.08	5082.87	4465	4555.56	4615.23
ENSMUSG00000049811	107.194	95.1348	97.3543	122.419	125.759	121.837	144.424	89.7086	101.064	120.633	108.14	147.551	148.718	106.033	124.277	135.321	129.889	125.851	136.37	147.604	118.514	187.216	117.944	109.183	124.423	99.9796	119.238	189.229	124.251
ENSMUSG00000049823	230.3	277.365	225.577	211.299	252.29	221.991	233.028	205.546	219.256	223.058	213.396	234.157	191.339	156.398	179.414	195.573	171.02	194.227	189.688	187.761	176.784	193.255	180.924	162.271	175.074	159.738	128.674	170.494	124.251
ENSMUSG00000049858	545.183	525.251	556.423	539.987	513.066	559.625	438.588	504.284	561.845	545.126	534.21	614.796	679.207	565.509	590.753	495.847	470.847	529.17	570.089	506.845	450.355	549.57	486.662	528.884	513.109	497.6	533.569	551.763	491.482
ENSMUSG00000049866	2043.39	1632.03	1831.53	1596.48	1838.55	1406.29	1438.04	1119.18	1806.3	1872.09	1690.58	1557.84	1453.63	1599.33	1758.26	2135.5	2472.22	2138.48	2175.77	2163.05	2332.76	2016.09	2452.78	2287.82	2401.48	2443.18	2474.83	2102.13	2265.51
ENSMUSG00000049871	82.9081	76.3758	75.1923	62.0482	41.6625	29.943	34.5554	38.3221	26.5506	43.2459	67.7676	47.0452	44.4341	31.8099	57.7626	51.3627	43.2963	67.385	27.6842	19.5358	17.7772	43.2811	30.9174	19.0318	37.4371	31.0282	30.8818	27.1666	28.9919
ENSMUSG00000049872	156.604	158.111	143.261	164.344	145.047	191.016	142.652	135.869	152.452	117.219	134.814	158.243	144.184	177.605	168.037	415.84	375.595	373.59	359.894	535.064	426.652	323.099	301.158	340.569	344.642	351.652	370.582	432.792	390.7
ENSMUSG00000049878	1369.24	1638.73	1611.49	1479.1	1597.06	1671.65	1564.74	1700.98	1550.21	1553.44	1656.7	1548.22	1703.01	1544.55	1500.08	1905.36	1753.5	1848.13	1855.87	1927.53	1992.03	1756.41	1766.87	1865.12	1909.29	2024.87	1936.98	2027.19	1972.83
ENSMUSG00000049881	324.933	259.946	308.684	340.427	314.784	313.885	309.227	280.448	347.727	294.755	264.582	349.632	267.511	313.681	326.446	386.208	373.43	398.364	447.048	463.432	434.553	451.935	430.553	407.681	324.822	366.592	372.298	376.585	372.753
ENSMUSG00000049882	338.332	308.183	376.753	345.458	270.807	304.593	289.734	314.416	345.158	334.586	315.047	287.617	266.605	418.83	355.327	391.146	360.442	427.102	366.046	334.279	363.444	327.125	391.62	385.645	325.923	399.918	386.881	332.557	361.708
ENSMUSG00000049892	334.982	360.44	254.071	191.176	322.499	239.544	526.306	345.77	224.395	286.788	308.559	574.166	668.325	227.971	562.747	1633.73	1126.79	1107.89	1419.07	1342.54	1263.17	1283.34	1363.8	1768.96	1272.86	1231.93	1650.46	1915.71	1724.33
ENSMUSG00000049904	170.841	217.068	171.755	201.238	201.369	194.113	225.939	222.094	176.433	166.155	144.186	182.835	199.5	180.256	182.04	158.039	152.619	143.689	172.257	154.116	181.722	146.954	159.167	162.271	147.546	141.35	168.134	157.379	191.899
ENSMUSG00000049907	1410.27	1041.12	1594.08	1744.06	1158.84	1811.04	1262.6	1289.02	1506.53	994.655	1234.23	1139.78	1226.02	1761.03	1362.67	2424.91	2166.98	2076.05	2214.73	2438.72	2235.97	1990.93	2258.11	3124.22	2361.84	2692.55	2739.9	2757.88	2592.7
ENSMUSG00000049916	30.1484	18.759	30.8684	25.1547	28.5466	23.7479	19.4928	24.3868	18.8423	28.4512	23.7907	23.5226	27.2046	22.9738	22.7549	17.7794	23.813	13.8734	14.3548	10.8532	18.7648	15.0981	13.7411	21.0352	14.3142	12.6411	10.2939	10.3046	13.8057
ENSMUSG00000049922	700.95	632.445	747.966	702.654	605.65	699.014	637.946	700.25	588.395	632.755	678.397	547.435	565.855	662.705	571.499	660.8	550.945	589.618	550.608	512.272	607.386	546.55	530.176	542.907	513.109	561.954	557.588	511.481	553.607
ENSMUSG00000049928	42.7102	44.2176	61.7369	48.6324	37.8049	52.6584	37.2135	39.1931	59.9529	40.9698	45.4187	49.1836	43.5273	89.2443	46.3851	139.272	190.504	249.721	191.739	175.822	208.388	141.922	150.007	174.291	233.431	197.661	349.136	209.839	212.607
ENSMUSG00000049929	67.8339	62.9766	69.6518	72.1101	90.2688	76.4063	97.464	96.6763	59.0965	87.6298	58.3955	102.644	85.2409	61.8525	83.1431	287.433	247.871	238.82	230.702	253.965	274.558	246.602	212.986	207.347	243.341	206.854	179.286	237.005	200.182
ENSMUSG00000049932	829.081	852.193	785.958	806.627	803.933	814.656	882.492	827.41	739.134	773.873	826.908	792.284	943.091	810.268	817.428	713.151	666.763	678.804	691.079	665.302	636.027	747.857	719.115	672.123	695.89	643.547	692.268	687.596	650.247
ENSMUSG00000049939	3044.15	2939.8	3265.72	3226.51	3044.45	3565.28	3036.45	3225.16	3635.72	3377.73	3215.35	2908.25	2847.41	4037.2	3203.2	4909.08	4919.54	4894.33	4963.67	5034.81	5375.61	4696.5	4852.88	4879.16	4975.83	5159.87	4968.54	4868.44	5037.69
ENSMUSG00000049940	3506.43	3422.17	3484.18	3270.11	3502.74	3593.16	3425.42	3656.28	3355.65	3681.59	3483.54	3206.56	3183.84	3196.89	3391.36	3364.25	3476.69	3086.83	3295.44	3435.04	3571.23	3366.87	3112.35	3374.64	3405.68	3433.78	3273.47	3229.08	3300.94
ENSMUSG00000049946	346.707	347.041	294.437	355.52	323.27	351.056	349.098	414.576	293.769	435.873	343.163	314.348	379.957	357.861	322.945	436.583	358.277	380.527	408.085	388.545	406.899	394.563	388.185	471.789	349.046	394.172	337.127	370.028	361.708
ENSMUSG00000049950	186.753	202.329	195.5	207.945	220.657	182.756	217.965	246.481	168.725	209.401	196.093	209.565	214.009	187.325	195.167	190.634	195.916	187.291	178.409	195.358	217.276	191.242	201.536	173.29	171.77	203.407	187.864	209.839	200.182
ENSMUSG00000049957	919.526	955.368	909.431	897.184	885.715	913.778	946.287	969.376	942.117	1014	972.537	970.842	1060.98	918.068	927.702	731.918	836.701	842.312	783.36	797.712	822.687	829.387	811.867	957.601	966.758	872.236	891.284	954.578	864.235
ENSMUSG00000049960	558.583	503.812	523.18	508.125	515.381	554.462	520.103	484.252	514.739	576.991	484.466	486.49	480.614	525.746	563.622	523.504	584.5	538.089	503.442	593.671	556.03	587.818	570.254	514.861	505.401	440.14	506.977	497.43	503.907
ENSMUSG00000049969	490.749	434.136	509.725	464.523	310.154	376.869	314.543	371.028	406.823	410.836	490.954	356.047	373.609	348.141	328.196	481.031	494.66	584.664	460.378	418.934	347.642	353.295	360.703	380.636	422.819	495.301	352.567	382.206	379.656
ENSMUSG00000049971	992.385	1022.36	1084.35	1053.14	1121.03	1211.14	1111.98	1151.41	1135.68	1073.18	1115.28	1059.59	915.887	1063.86	1122.87	912.675	1006.64	926.543	1028.42	1075.55	1092.31	1059.88	1020.27	984.646	1058.15	1091.73	1016.53	1000.48	1028.52
ENSMUSG00000049985	182.565	180.89	158.3	82.172	240.717	87.764	169.233	102.773	118.193	179.812	144.186	153.966	201.314	81.2919	193.417	137.296	165.608	120.897	128.168	118.3	129.378	124.811	122.524	130.218	134.333	111.472	129.532	146.138	138.057
ENSMUSG00000049988	87.0954	60.2967	73.6093	65.4022	34.7188	18.5853	29.2392	19.1611	37.6847	51.2122	67.0466	21.3842	18.1364	15.0213	21.0046	69.142	21.6481	62.4302	45.115	33.645	16.7895	23.1504	28.6272	21.0352	23.1229	29.879	18.8722	14.0517	13.8057
ENSMUSG00000049999	337.495	345.701	358.549	311.918	357.218	355.186	335.808	319.641	425.666	415.388	405.164	428.753	383.584	387.904	398.212	293.36	300.909	341.88	292.222	309.317	291.348	279.817	256.5	396.663	450.346	402.217	368.008	343.798	328.575
ENSMUSG00000050002	562.77	470.314	649.029	509.802	408.139	368.609	378.338	364.931	483.906	470.014	551.513	385.985	354.566	411.761	402.587	519.553	450.281	738.262	442.947	374.436	355.543	404.628	448.875	467.782	402.999	457.378	368.866	385.953	386.559
ENSMUSG00000050014	108.032	84.4154	131.389	112.358	13.116	13.4227	13.2905	18.2901	113.911	80.8015	70.6513	28.8687	16.3227	15.0213	7.00152	111.615	69.274	167.471	105.61	13.0239	18.7648	9.05884	12.596	82.1373	72.672	37.9233	11.1518	8.43101	17.9474
ENSMUSG00000050017	2442.86	2556.58	2443.36	2549.01	2397.14	2716.55	2524.32	2796.64	2478.63	2706.28	2487.93	2387.55	2373.14	2452.89	2362.14	2434.79	2399.7	2370.37	2423.9	2523.37	2575.71	2358.32	2326.82	2523.22	2498.38	2597.17	2496.28	2363.49	2472.59
ENSMUSG00000050022	1183.32	1307.77	1339.22	1415.37	1102.51	1374.28	1292.73	1455.37	1147.67	1090.25	1273.89	1021.1	1191.56	938.391	1076.48	399.048	419.974	430.075	367.072	387.46	345.667	380.471	254.21	306.512	387.584	334.415	271.932	306.327	289.919
ENSMUSG00000050029	1944.57	1717.79	1974.79	1908.4	1712.79	2002.05	1732.2	1829.01	1861.97	1908.51	2088.54	1926.72	1739.28	1668.25	1846.65	2314.28	2323.93	2312.89	2254.72	2122.89	2346.58	1892.29	1808.09	2077.47	2204.39	2336.31	2188.32	2138.67	2186.82
ENSMUSG00000050035	47.735	62.9766	45.9069	41.9245	47.8348	55.756	50.5041	51.3865	40.2541	25.0371	33.8838	43.8376	39.9	37.1115	47.2603	41.4852	55.2028	26.7558	36.9122	52.0954	49.381	48.3138	36.6428	41.0686	33.0327	33.3265	53.1854	45.9022	40.0364
ENSMUSG00000050043	3936.04	3648.62	3812.65	3900.65	4010.41	4065.02	3741.73	3836.57	3943.19	3863.68	3971.61	3865.19	4271.12	3855.18	4302.44	4027.03	4528.79	3934.09	4316.68	4305.47	4648.73	3954.69	4012.39	4467.47	4297.56	4456.56	4473.58	4326.98	4430.24
ENSMUSG00000050050	25.1237	29.4784	28.4939	20.1238	27.775	16.5203	18.6068	22.6449	28.2635	18.2088	16.5814	23.5226	24.4841	11.4869	22.7549	43.4607	40.0491	33.6925	45.115	31.4743	54.3191	42.2746	43.5133	37.062	35.2349	34.4757	48.0384	37.4712	34.5142
ENSMUSG00000050052	1247.81	1534.22	1400.16	1381.83	1297.71	1453.78	1335.26	1469.31	1189.64	1563.68	1500.98	1206.07	1382.9	1028.52	1121.99	699.322	699.235	771.954	779.259	717.398	747.628	627.073	646.975	731.222	736.63	853.849	668.248	606.096	625.397
ENSMUSG00000050063	330.795	266.645	305.518	197.884	162.793	181.723	172.777	172.45	133.609	209.401	197.535	207.427	149.625	163.467	119.026	71.1175	28.1426	61.4392	65.6218	53.1808	35.5543	44.2877	89.3169	43.072	25.3251	37.9233	33.4553	17.7988	45.5587
ENSMUSG00000050064	428.777	322.922	519.223	503.094	425.884	524.519	410.235	457.253	559.275	404.007	529.885	421.269	330.989	424.131	485.731	991.694	991.485	974.109	962.795	938.803	977.744	920.982	887.443	900.505	1015.21	1022.78	828.662	901.182	934.644
ENSMUSG00000050069	1322.34	1351.99	1373.25	1423.76	1455.87	1590.08	1370.7	1475.4	1384.91	1128.94	1327.96	1257.39	1307.63	1093.02	1340.79	841.557	980.661	770.963	798.74	876.94	1035.03	892.799	711.1	825.38	913.906	912.458	951.332	966.756	1020.24
ENSMUSG00000050071	1397.71	1428.36	1237.9	1257.73	1477.48	1253.48	1425.63	1363.92	1203.34	1448.74	1302.72	1316.2	1583.31	1111.58	1332.04	767.477	920.046	892.851	882.818	804.223	911.573	831.4	761.484	892.492	853.346	882.579	916.161	892.751	804.87
ENSMUSG00000050074	32.6608	49.5773	37.2004	23.4777	40.891	25.8129	33.6694	33.0964	42.8235	39.8317	31.721	58.8065	84.3341	39.7623	48.1355	529.43	382.09	436.02	456.276	472.115	407.887	347.255	233.598	563.943	366.663	366.592	401.464	512.418	404.506
ENSMUSG00000050079	1238.6	1276.95	1196.75	1266.12	1325.49	1271.03	1219.19	1200.18	1317.25	1324.69	1391.4	1291.61	1272.27	1169.9	1250.65	1278.14	1397.39	1222.84	1337.04	1357.74	1380.69	1255.15	1251.58	1375.3	1465.55	1396.27	1298.75	1338.66	1281.17
ENSMUSG00000050088	616.367	612.346	615.786	586.943	581.732	589.568	594.53	573.961	617.515	599.752	547.187	632.972	572.202	631.779	521.613	661.788	707.894	673.85	636.736	638.169	657.755	616.001	638.959	629.051	627.622	561.954	683.689	628.579	653.008
ENSMUSG00000050103	370.993	308.183	360.132	306.887	312.469	332.471	246.318	317.029	345.158	372.142	354.698	429.822	408.068	339.305	387.709	378.306	355.029	436.02	361.945	361.412	361.469	342.223	388.185	430.72	352.349	378.084	411.758	380.332	385.178
ENSMUSG00000050105	69.5088	71.0161	67.2774	68.7561	57.8646	43.3657	45.1879	56.6122	229.534	70.559	53.3489	60.945	79.8	91.8951	73.516	55.3136	51.9555	66.394	43.0643	48.8395	41.48	49.3203	49.2388	153.256	45.1447	40.2217	54.0432	54.3332	48.3198
ENSMUSG00000050106	29.3109	30.8183	19.7875	30.1856	17.7452	20.6504	23.923	24.3868	20.5553	11.3805	20.1861	9.62289	16.3227	22.0902	21.8798	30.62	19.4833	20.8101	14.3548	11.9385	9.8762	15.0981	11.4509	7.01172	11.0109	13.7903	8.57828	24.3563	12.4251
ENSMUSG00000050107	18.424	26.7985	25.3279	23.4777	7.71528	10.3252	8.86036	6.96766	8.5647	17.0707	15.1396	6.41526	6.34773	7.06886	9.62709	12.8407	12.9889	20.8101	16.4054	14.1092	4.9381	5.03269	8.01562	10.0167	7.70764	13.7903	7.72046	9.36779	8.2834
ENSMUSG00000050121	1221.85	1313.13	707.599	1059.85	766.899	1018.06	911.731	867.474	472.772	615.685	601.257	669.325	562.227	652.986	581.126	1060.84	764.179	691.687	931.009	832.442	711.086	825.361	1408.46	627.048	502.098	604.474	408.326	481.505	597.785
ENSMUSG00000050122	61.1342	58.9568	54.6134	36.8935	58.6362	44.3983	45.1879	42.6769	41.1106	36.4176	36.7675	39.5608	41.7136	32.6935	49.8858	433.619	374.513	506.378	494.214	471.03	500.723	443.883	324.06	371.621	376.573	311.431	315.681	449.654	350.664
ENSMUSG00000050132	1148.15	1070.6	1101.77	1142.02	1154.98	1118.22	1095.14	1001.6	1319.82	1086.84	1128.98	1177.2	1128.08	1161.06	1249.77	1682.13	1603.04	1503.28	1579.02	1629.07	1618.71	1713.13	1766.87	1758.94	1732.02	1618.06	1590.41	1696.51	1659.44
ENSMUSG00000050138	241.187	140.692	241.407	285.086	219.886	238.512	223.281	147.192	272.358	238.99	249.442	222.396	186.805	303.077	271.309	347.686	326.887	354.762	342.464	317.999	322.952	431.805	487.808	413.692	385.382	407.963	362.861	341.924	369.992
ENSMUSG00000050141	246.212	184.91	245.364	343.781	269.263	306.658	226.825	236.029	324.602	301.583	240.07	243.78	209.475	470.079	259.931	236.071	243.542	212.064	200.967	235.515	253.818	242.576	296.578	280.469	263.161	320.624	340.558	241.689	292.68
ENSMUSG00000050144	4186.44	4216.75	4366.7	4561.38	4032.01	4564.76	4150.19	4435.79	4704.59	4584.06	4750.22	4359.17	4537.72	4732.6	4491.48	4221.62	4436.79	4416.69	4564.81	4438.97	4542.06	4225.44	4291.79	4631.74	4717.08	4961.06	4787.54	4399.12	4780.9
ENSMUSG00000050148	10584.6	11121.4	10621.1	10804.8	11567.5	11919.4	11052.4	11908.6	10293.1	11090.3	11128.3	10633.3	11426.8	10200.4	11230.4	10623.2	10261.2	9532	9971.43	9997.98	11436.6	10135.8	9727.52	10163	10459.3	10285.3	10261.3	10424.5	10646.9
ENSMUSG00000050150	7.5371	10.7194	14.247	8.3849	10.0299	17.5528	9.7464	10.4515	12.8471	19.3468	11.5349	11.7613	11.7886	13.2541	7.00152	9.87743	11.9065	13.8734	9.22806	15.1945	7.90096	15.0981	13.7411	7.01172	14.3142	9.19353	14.5831	15.9252	15.1862
ENSMUSG00000050157	35.1731	61.6366	34.8259	35.2166	34.7188	40.2682	58.4784	43.5479	20.5553	33.0034	27.3954	39.5608	27.2046	21.2066	28.8813	32.5955	11.9065	26.7558	25.6335	22.7918	13.8267	39.255	27.4821	25.0419	9.90982	13.7903	13.7253	15.9252	20.7085
ENSMUSG00000050164	1437.07	1610.59	1478.52	1469.03	1406.5	1625.18	1372.47	1687.04	1429.45	1784.46	1622.1	1605.95	2299.69	1728.34	1479.95	639.07	641.867	578.718	654.167	687.009	641.953	655.256	641.249	787.316	651.846	702.156	838.098	804.693	757.931
ENSMUSG00000050174	29.3109	42.8777	29.2854	33.5396	25.4604	29.943	26.5811	33.9673	28.2635	27.3132	27.3954	35.2839	22.6705	37.1115	31.5068	29.6323	21.6481	25.7648	24.6082	40.1569	23.7029	37.2419	28.6272	28.0469	33.0327	27.5806	31.7397	23.4195	27.6113
ENSMUSG00000050188	174.191	227.788	223.203	218.007	171.279	185.853	215.307	198.578	166.155	186.64	182.396	203.15	155.973	144.912	169.787	180.757	194.833	200.173	173.283	173.651	194.561	193.255	174.053	160.268	169.568	155.141	143.257	161.126	172.571
ENSMUSG00000050192	2945.33	2674.49	3045.69	3038.69	3154.01	3385.63	2783.93	3182.48	3413.03	3443.74	3454.7	3104.99	3358.86	3479.64	3487.63	3353.39	3869.6	3157.18	3597.92	3424.19	4138.13	3379.95	3631.07	3702.19	3850.52	4131.34	4263.41	3807.07	4207.97
ENSMUSG00000050199	1158.2	1132.24	1234.74	1036.37	1312.37	1251.41	1267.92	1316.02	1269.29	1135.77	1227.03	1257.39	1245.97	1127.48	1280.4	1783.86	1798.96	1583.55	1703.09	1843.96	1959.44	1856.06	1918.02	1704.85	1782.67	1804.23	1602.42	1772.39	1671.87
ENSMUSG00000050211	1032.58	948.668	1159.54	1133.64	1226.73	1098.6	1082.74	1084.34	1058.6	1006.04	1006.42	1024.3	1001.13	1281.23	1111.49	655.862	1030.45	861.14	772.081	731.507	918.486	869.648	984.776	817.366	843.436	905.562	1014.81	801.883	891.846
ENSMUSG00000050212	62.8092	53.5971	39.5749	57.0173	49.3778	51.6259	58.4784	38.3221	48.8188	58.0405	50.4652	47.0452	66.1977	54.7836	38.5084	64.2033	57.3676	54.5025	48.191	41.2422	37.5296	49.3203	51.529	41.0686	47.3469	33.3265	28.3083	50.5861	42.7976
ENSMUSG00000050213	582.869	576.168	574.628	543.341	555.501	567.885	580.354	607.057	584.969	566.748	584.675	538.882	570.389	523.095	512.861	578.818	613.725	595.564	612.128	554.599	621.213	491.19	514.145	558.934	587.983	587.237	529.28	505.861	621.255
ENSMUSG00000050222	543.509	521.231	506.559	638.929	516.153	553.429	526.306	485.123	562.701	597.476	508.978	535.674	625.705	654.753	549.619	407.938	448.116	347.825	398.857	408.081	446.404	472.066	574.834	443.742	398.595	498.749	389.454	379.396	468.012
ENSMUSG00000050229	715.187	726.24	755.881	712.716	688.975	649.454	666.299	684.573	739.99	635.031	668.304	740.962	710.946	759.902	689.65	706.237	732.789	715.47	688.003	632.743	667.631	683.439	696.214	699.169	674.969	645.845	706.851	717.573	677.858
ENSMUSG00000050234	76.2084	64.3165	75.9838	80.495	88.7258	90.8616	84.1734	66.1928	68.5176	63.7308	73.535	85.5368	83.4273	98.964	104.148	75.0685	106.076	84.2312	75.8752	119.385	94.8115	94.6145	91.6071	71.1189	56.1557	49.4152	75.4889	77.7527	85.5951
ENSMUSG00000050240	210.201	226.448	189.168	207.945	192.111	220.959	212.649	215.127	172.151	245.819	206.907	171.074	235.773	225.32	195.167	172.855	160.196	162.517	152.776	158.457	159.994	169.098	194.665	173.29	162.962	180.423	183.575	167.683	182.235
ENSMUSG00000050244	1052.68	1144.3	1125.51	1066.56	1081.68	1043.88	1069.45	1212.37	1139.11	1201.78	1320.75	1074.56	1010.2	982.571	1035.35	1062.81	983.908	1121.76	1066.35	1051.68	1031.08	1069.95	1078.67	1080.81	1149.54	1202.05	1055.13	1069.8	1111.36
ENSMUSG00000050248	331.632	277.365	356.966	362.228	345.645	327.308	279.987	251.707	438.513	309.549	296.303	300.448	265.698	516.027	409.589	1505.32	1338.94	1476.52	1470.34	1631.24	1560.44	1578.25	1605.41	1481.48	1457.85	1310.08	1404.27	1392.05	1285.31
ENSMUSG00000050270	48.5724	57.6168	64.1114	58.6943	57.8646	56.7885	56.7063	50.5155	35.1153	44.3839	41.814	45.976	47.1546	51.2492	40.2587	66.1788	44.3787	65.4031	46.1403	67.29	56.2943	59.3857	46.9486	38.0636	29.7295	35.6249	56.6167	45.9022	63.5061
ENSMUSG00000050271	1422.84	1551.64	1327.34	1269.47	1288.45	1220.44	1363.61	1290.76	1279.57	1256.41	1342.37	1203.93	1206.07	1004.66	1206.89	1793.74	1522.95	1427.97	1405.74	1596.51	1623.65	1911.41	1725.65	1693.83	2030.41	1944.43	1801.44	1744.28	1816.83
ENSMUSG00000050272	2051.77	1656.15	1851.31	1812.81	2345.45	1822.39	1953.71	1499.79	1972.45	1784.46	1849.91	1967.35	1852.63	2053.5	2215.98	2894.09	3002.6	2827.2	2854.55	3153.95	3292.72	3031.69	3361.98	3096.18	3062.14	3323.46	3553.13	3167.25	3331.31
ENSMUSG00000050288	549.371	615.026	466.984	590.297	519.239	598.86	560.861	573.09	777.675	745.422	680.559	979.396	1010.2	904.814	876.941	407.938	466.517	373.59	430.643	406.996	395.048	409.661	444.294	546.914	495.491	529.777	663.959	667.924	647.486
ENSMUSG00000050295	164.141	162.131	189.168	162.667	159.706	183.788	161.259	168.966	202.983	211.677	196.814	354.978	227.611	239.458	209.17	241.997	202.41	289.359	167.13	363.583	234.066	201.308	214.131	197.33	224.623	156.29	211.884	293.212	276.113
ENSMUSG00000050299	69.5088	80.3956	71.2348	51.9864	69.4376	72.2762	82.4014	62.7089	66.8047	92.182	67.7676	76.9831	57.1296	49.482	58.6377	51.3627	33.5546	39.6382	29.7349	31.4743	33.5791	64.4184	56.1093	38.0636	31.9317	32.1773	43.7492	28.1034	37.2753
ENSMUSG00000050310	2707.49	2858.06	2976.82	2782.11	3079.17	2867.3	2931.01	3229.51	2756.98	2707.42	2981.05	2929.63	2777.58	3047.56	2553.81	2743.95	2699.52	2667.65	2663.83	2758.89	2899.65	2668.33	2988.68	2769.63	3100.67	3154.53	3178.25	3021.11	3080.04
ENSMUSG00000050312	473.162	439.496	459.86	496.386	445.943	494.576	452.765	493.833	410.249	382.385	349.652	449.068	429.832	482.449	469.102	489.921	503.319	509.351	494.214	525.296	564.918	458.981	469.486	448.75	442.639	449.334	519.844	518.976	546.704
ENSMUSG00000050315	869.279	1264.89	1121.55	987.741	785.416	1261.74	918.82	1578.18	775.962	1156.26	991.281	864.991	1119.01	1124.83	552.245	272.617	217.564	308.187	261.462	297.378	388.135	242.576	262.225	325.544	251.049	227.54	235.045	294.149	278.874
ENSMUSG00000050321	5046.51	6119.45	5692.46	6001.91	5430.79	6438.78	5988.72	7360.46	5232.18	5974.76	6034.92	5295.8	6809.3	5441.25	5082.23	5966.96	6524.75	5482.96	5358.43	6438.13	6618.04	5523.88	4575.77	5173.65	5753.2	5046.1	6363.37	6631.46	5722.45
ENSMUSG00000050323	217.738	223.768	198.666	214.653	271.578	203.406	241.888	216.868	227.821	221.92	226.373	230.949	245.748	242.992	237.177	221.255	213.234	214.046	239.93	229.003	252.831	231.504	219.857	207.347	237.836	220.645	213.599	234.195	216.749
ENSMUSG00000050332	466.463	452.895	504.184	414.214	475.262	443.983	461.625	472.93	405.967	407.422	454.187	465.106	417.136	447.989	404.338	476.092	490.33	438.002	470.631	462.347	470.107	514.341	512.999	440.737	402.999	509.092	459.796	426.235	407.267
ENSMUSG00000050334	1730.18	1680.27	1768.21	1752.44	1830.07	1928.74	1878.4	1994.49	2132.61	1933.55	1875.14	1957.72	1953.29	1988.12	1981.43	2279.71	2487.37	2309.92	2283.43	2256.38	2557.94	2324.1	2173.38	2408.03	2545.72	2248.97	2431.94	2308.22	2345.58
ENSMUSG00000050335	54.4346	38.8579	124.265	33.5396	48.6063	23.7479	35.4415	21.7739	17.1294	43.2459	47.5815	38.4916	15.4159	11.4869	13.1279	50.3749	24.8954	57.4754	31.7855	59.6927	26.6657	42.2746	29.7723	23.0385	18.7186	21.8346	17.1566	34.6608	20.7085
ENSMUSG00000050357	938.787	813.336	874.606	907.246	911.175	859.055	943.629	759.475	924.132	990.103	859.35	884.236	941.278	1146.92	963.584	1180.35	1160.34	1147.53	1159.66	1302.39	1109.1	1252.13	1327.16	1313.2	1127.52	1158.38	1172.65	1142.87	1190.05
ENSMUSG00000050373	1015	1004.95	997.288	1078.3	1084	958.176	1043.75	986.795	1133.11	1122.12	1067.7	1098.08	1164.35	1303.32	1185.88	938.356	1036.95	956.272	941.262	991.984	962.929	1087.06	1263.03	1087.82	1037.23	1004.39	996.797	987.365	1050.61
ENSMUSG00000050379	2434.48	2012.57	2499.55	2750.25	2512.87	2841.49	2403.82	2237.49	2709.87	2328.45	2384.12	2220.75	1947.85	2735.65	2571.31	3461.05	3600.09	3489.15	3639.96	3769.32	3673.95	3413.17	3628.78	3639.08	3580.75	3738.32	3517.1	3286.22	3521.83
ENSMUSG00000050382	97.9823	115.234	89.4393	78.818	102.613	102.219	98.35	85.3538	87.36	85.3537	69.9304	93.0212	106.098	75.9902	94.5205	116.554	81.1805	109.005	74.8498	98.7643	72.0962	94.6145	85.8816	100.167	70.4699	51.7136	82.3515	70.2584	78.6923
ENSMUSG00000050390	553.558	365.8	552.466	546.695	581.732	528.649	450.106	395.415	724.574	599.752	527.722	569.889	374.516	1074.47	668.645	593.634	782.58	618.356	588.545	682.667	735.777	739.805	856.526	630.053	777.371	828.567	899.862	688.533	766.215
ENSMUSG00000050394	162.466	164.811	130.597	150.928	183.624	150.748	169.233	152.418	128.471	155.913	157.163	134.72	169.575	124.589	181.164	181.745	185.092	176.39	174.308	161.713	155.056	179.164	152.297	164.275	176.175	144.798	156.983	171.431	149.101
ENSMUSG00000050410	125.618	128.633	190.751	179.437	135.017	166.235	130.247	130.644	150.739	125.185	142.744	110.129	116.073	239.458	139.155	73.093	80.0981	93.1498	96.382	98.7643	98.762	92.6015	129.395	108.181	101.3	120.665	101.224	76.8159	100.781
ENSMUSG00000050423	237.837	239.847	175.713	264.963	249.204	282.91	272.013	242.997	495.896	340.277	330.187	524.982	408.068	629.128	454.224	242.985	268.437	207.11	220.448	312.573	249.868	298.942	278.256	496.83	344.642	420.604	493.251	504.924	503.907
ENSMUSG00000050428	606.318	608.327	618.952	660.73	574.789	558.592	584.784	539.994	570.409	620.237	632.257	613.726	583.991	578.763	589.878	530.418	494.66	576.736	526	541.576	499.736	530.445	488.953	565.946	527.423	565.402	473.521	570.499	498.385
ENSMUSG00000050447	1370.91	966.087	1199.12	1348.29	1323.17	1565.3	1228.05	1203.66	1463.71	1174.47	1246.49	1286.26	1019.26	1342.2	1430.94	1181.34	1285.9	1086.09	1199.65	1340.37	1410.32	1256.16	1275.63	1379.31	1191.38	1292.84	1231.84	1193.46	1272.88
ENSMUSG00000050471	525.922	605.647	585.709	617.128	611.822	687.657	613.137	696.766	612.376	648.688	643.792	538.882	603.941	597.318	636.263	697.347	649.444	656.012	698.257	669.644	747.628	621.034	681.327	680.137	791.685	738.93	704.277	718.51	784.162
ENSMUSG00000050473	1208.45	1559.67	1188.04	1366.74	1225.19	1528.13	1472.59	1768.91	1127.97	1704.8	1423.84	1196.45	1558.82	1050.61	1104.49	51.3627	37.8842	19.8191	36.9122	31.4743	49.381	40.2615	57.2544	42.0703	50.6502	48.266	42.8914	50.5861	49.7004
ENSMUSG00000050493	87.9328	61.6366	81.5243	82.172	32.4042	27.878	23.0369	33.9673	31.6894	51.2122	78.5815	22.4534	14.5091	14.1377	21.8798	78.0317	42.2139	79.2764	66.6471	27.133	26.6657	31.2027	19.4665	32.0536	27.5273	36.7741	15.4409	13.1149	11.0445
ENSMUSG00000050503	18.424	30.8183	18.996	16.7698	21.6028	34.0731	30.1252	28.7416	25.6941	22.761	22.3489	28.8687	28.1114	27.3918	28.0061	12.8407	20.5657	15.8553	19.4815	11.9385	17.7772	14.0915	30.9174	16.0268	8.80873	13.7903	21.4457	14.9885	28.9919
ENSMUSG00000050505	652.378	558.749	588.083	509.802	776.158	514.194	677.818	611.412	570.409	567.887	596.21	725.993	617.543	545.186	712.405	7154.23	6552.89	7313.25	7528.05	7214.13	7921.7	6458.95	5073.89	6999.7	6584.53	5987.28	6179.8	7440.84	6539.74
ENSMUSG00000050511	960.561	1094.72	944.257	1053.14	871.827	1194.62	983.5	1272.47	1008.07	1238.2	1139.07	919.52	1096.34	1412.89	904.071	449.423	456.776	353.771	465.504	489.48	533.315	522.393	571.399	511.856	621.016	652.74	617.636	451.528	589.502
ENSMUSG00000050530	4658.76	5347.65	4881.17	5081.25	4788.88	5539.46	5290.52	5984.35	4702.02	5318.1	5312.54	4883.08	5435.47	4504.63	4707.65	3821.58	3687.76	3585.28	3781.45	3857.23	3859.62	3821.82	3683.75	3776.31	3753.62	4006.08	3656.92	3952.27	3806.22
ENSMUSG00000050538	1538.41	1393.52	1602.78	1655.18	1656.47	1745.99	1620.56	1566.85	1875.67	1570.51	1521.89	1569.6	1606.88	2138.33	1825.65	2224.4	2407.27	2208.84	2344.95	2299.8	2510.53	2126.81	2609.66	2468.13	2292.47	2407.55	2528.88	2230.47	2319.35
ENSMUSG00000050541	498.286	262.626	375.962	459.492	381.907	465.665	330.492	251.707	480.48	383.523	363.35	353.908	245.748	599.969	441.096	121.492	186.174	94.1408	153.801	157.372	162.957	204.327	356.122	201.337	202.601	311.431	228.182	153.632	218.13
ENSMUSG00000050545	129.806	135.333	104.478	135.835	144.276	132.162	145.31	134.998	127.614	100.148	116.07	143.274	159.6	144.912	138.28	136.309	116.9	157.562	128.168	116.129	122.465	144.941	159.167	125.209	116.716	101.129	143.257	128.339	92.498
ENSMUSG00000050549	230.3	251.906	222.411	243.162	151.22	259.162	232.142	292.642	187.567	245.819	216.279	182.835	197.686	189.092	166.286	117.541	95.2518	116.933	99.458	120.471	114.564	82.5361	79.0111	93.1557	83.683	98.8304	77.2046	78.6895	98.0202
ENSMUSG00000050550	72.8586	57.6168	68.0688	70.4331	44.7487	80.5364	59.3644	76.6443	83.0776	64.8688	74.256	59.8757	59.85	75.1066	63.8889	64.2033	69.274	63.4211	72.7992	73.8019	86.9105	57.3726	60.6897	82.1373	79.2786	101.129	78.9202	73.0688	69.0283
ENSMUSG00000050552	919.526	850.853	852.444	937.431	866.427	870.412	908.187	897.957	943.83	941.167	860.071	842.537	821.578	1038.24	929.452	846.496	837.783	886.905	766.955	881.281	785.158	886.76	930.957	880.472	779.573	859.595	825.231	821.555	835.243
ENSMUSG00000050555	242.025	233.147	247.739	258.255	253.061	214.764	242.774	242.997	268.932	237.852	244.396	201.011	192.246	225.32	224.049	391.146	389.666	386.473	434.744	360.327	388.135	344.236	327.495	404.676	407.404	376.935	328.548	345.672	306.486
ENSMUSG00000050556	10257.2	11130.8	10905.3	12102.8	10479.7	12838.3	12086.4	14487.5	11773	12024.6	12426	10580.9	11104.9	15459.6	10375.4	7275.72	7139.56	6728.59	7261.46	7429.03	8195.27	8302.93	11158.9	8534.27	8607.23	10408.2	9594.81	7553.25	8879.81
ENSMUSG00000050558	143.205	191.61	125.848	112.358	135.789	127	168.347	155.901	132.753	122.909	135.535	164.658	151.439	78.641	134.779	157.051	180.762	165.49	183.536	149.774	157.032	151.987	113.364	137.229	169.568	164.334	138.11	177.051	169.81
ENSMUSG00000050565	2600.3	2438.67	2811.4	2361.19	2165.68	2201.33	2067.12	2260.13	2261.94	2378.52	2556.42	2291.32	2346.85	2224.92	2210.73	2518.75	2448.4	2913.41	2418.78	2462.6	2375.23	2405.62	2353.16	2490.16	2557.84	2617.86	2375.33	2450.61	2389.76
ENSMUSG00000050567	638.141	734.28	752.715	778.118	655.799	587.503	685.792	701.121	640.64	735.18	760.583	723.855	791.653	690.097	682.648	635.119	515.226	643.13	591.621	584.988	549.117	576.746	585.14	583.976	541.737	606.773	506.977	542.395	577.077
ENSMUSG00000050587	5577.45	6020.29	6008.26	5715.15	5627.53	6611.21	6109.22	6867.5	5879.67	6150.02	5879.92	5063.78	6123.75	6087.17	5528.58	4025.05	4858.92	4133.27	4630.44	4504.09	5289.69	4080.5	4462.41	4575.65	4962.62	5172.51	5514.98	4850.64	5068.06
ENSMUSG00000050592	506.66	487.733	510.516	550.049	314.012	487.348	360.617	600.961	357.148	475.705	512.582	371.016	578.55	637.964	335.198	201.5	182.927	255.666	215.321	129.153	151.106	106.693	230.163	215.36	224.623	289.596	205.021	175.178	191.899
ENSMUSG00000050600	1274.61	1577.09	1438.94	1623.32	1456.65	1762.51	1602.84	1812.46	1477.41	1439.63	1659.58	1354.69	1266.83	1410.24	1284.78	1982.4	1764.32	1942.27	1888.68	2120.72	2119.43	2104.67	1851.61	1872.13	2081.06	2200.7	1992.74	1967.24	1930.03
ENSMUSG00000050605	568.632	606.987	574.628	551.726	600.249	545.169	621.111	624.477	528.442	557.644	550.071	570.958	608.475	595.551	564.498	540.296	563.934	637.184	586.495	528.552	534.302	537.491	496.968	544.911	548.344	567.7	502.687	543.332	538.421
ENSMUSG00000050608	2226.79	2273.86	2122.8	2213.61	2333.1	2257.08	2151.3	2264.49	2254.23	2426.32	2242.82	2320.19	2253.44	2361.88	2386.64	2182.91	2346.66	2270.28	2223.96	2473.45	2395.97	2274.77	2386.36	2492.17	2267.15	2360.44	2296.41	2277.31	2313.83
ENSMUSG00000050619	375.18	317.563	378.336	385.705	341.016	320.08	330.492	325.738	346.87	392.627	423.187	327.178	301.971	309.262	316.819	417.815	355.029	449.894	417.313	397.228	347.642	370.406	395.055	400.67	397.494	455.08	378.302	371.901	345.142
ENSMUSG00000050623	63.6466	30.8183	70.4433	75.4641	51.6924	69.1787	40.7577	34.8383	86.5035	68.2829	48.3024	54.5297	19.0432	184.674	58.6377	80.0072	108.241	116.933	115.863	104.191	89.8734	125.817	148.861	140.234	132.131	128.709	133.821	100.235	115.968
ENSMUSG00000050625	41.8728	33.4982	19.7875	16.7698	24.6889	37.1706	53.1622	30.4835	17.9859	14.7946	22.3489	33.1455	22.6705	9.71968	32.382	44.4485	32.4722	16.8462	32.8109	44.4982	17.7772	33.2157	32.0625	21.0352	28.6284	24.133	18.8722	27.1666	28.9919
ENSMUSG00000050627	4793.59	4416.4	4722.87	5146.65	4893.81	5417.62	4876.74	4765.88	5211.62	4605.68	5122.22	4735.53	4655.61	5018.89	4986.83	5646.93	5796.29	5122.25	5774.72	5860.74	6254.6	5720.15	5670.48	5693.52	5778.53	6010.27	5997.94	5670.32	6044.12
ENSMUSG00000050628	260.449	205.009	195.5	236.454	192.882	202.373	225.053	195.094	234.673	213.953	216.279	232.019	198.593	229.738	240.677	313.115	209.987	235.847	245.056	236.6	235.053	226.471	253.064	251.42	253.251	259.717	235.045	245.436	237.457
ENSMUSG00000050640	1068.59	1055.86	1025.78	1115.19	1131.83	1164.68	1160.71	1139.21	1273.57	1108.46	1180.89	1253.11	1360.23	1035.59	1392.43	2328.11	2366.14	2260.37	2428.01	2398.56	2634.97	2416.7	2056.58	2552.27	2442.22	2134.05	2470.55	2569.59	2514.01
ENSMUSG00000050663	907.802	680.683	1057.44	1011.22	980.613	1124.41	1095.14	806.507	1075.73	843.294	992.002	848.953	731.803	1221.14	1003.84	2505.9	2310.94	2279.2	2442.36	2542.91	2367.32	2211.36	2704.7	2694.5	2244.02	2828.16	2633.53	2467.48	2487.78
ENSMUSG00000050666	123.106	103.174	102.103	80.495	101.07	104.284	102.78	113.224	99.3506	93.32	79.3025	144.343	107.911	76.8738	95.3957	134.333	102.829	113.96	97.4073	188.846	141.23	121.791	116.799	76.1273	100.199	65.5039	90.072	119.908	128.393
ENSMUSG00000050668	1504.91	1511.44	1519.68	1604.87	1641.04	1723.27	1579.8	1783.72	1591.32	1724.14	1612	1555.7	1795.5	1503.9	1659.36	1485.57	1616.03	1463.64	1585.18	1646.43	1612.78	1466.53	1430.22	1686.82	1721.01	1584.73	1605.85	1765.83	1785.07
ENSMUSG00000050675	28.4735	44.2176	37.9919	23.4777	45.5202	25.8129	40.7577	39.1931	29.12	29.5893	38.2094	42.7684	31.7386	36.2279	41.1339	36.5465	29.225	30.7196	44.0896	39.0716	36.5419	36.2354	40.0781	37.062	35.2349	24.133	37.7445	43.0918	34.5142
ENSMUSG00000050677	105.519	104.514	69.6518	77.141	71.7522	82.6014	103.666	86.2248	77.0823	69.421	71.3722	66.291	90.6818	57.4345	73.516	113.59	73.6037	72.3397	79.9765	112.873	89.8734	113.739	83.5914	74.1239	80.3797	86.1893	95.219	111.477	100.781
ENSMUSG00000050697	1763.68	1756.64	1914.63	1817.85	1855.53	1929.78	1828.78	1985.78	1582.76	1720.73	1760.51	1704.32	1919.73	1628.49	1773.14	2021.91	1954.83	1942.27	2029.15	1948.15	2211.28	1819.82	1827.56	1861.11	1890.57	1866.29	2101.68	2104.01	2044.62
ENSMUSG00000050705	1461.36	1417.64	1388.29	1437.17	1499.08	1380.48	1457.53	1383.08	1481.69	1493.12	1463.49	1504.38	1534.34	1393.45	1530.71	1273.2	1374.66	1075.19	1222.21	1231.84	1228.6	1386	1407.31	1293.16	1323.51	1214.69	1221.55	1269.34	1288.07
ENSMUSG00000050708	1830.68	1812.92	1759.5	1754.12	1527.63	1658.22	1478.79	1667.01	1698.38	1796.98	1840.54	1594.19	2026.74	1678.85	1593.72	1582.36	1375.74	1797.59	1546.21	1598.68	1311.56	1383.99	1466.86	1461.44	1384.07	1459.47	1287.6	1302.12	1300.49
ENSMUSG00000050711	12355.8	13806.6	12160.6	10984.2	16140.4	11757.3	13635.2	11250.2	14327	16101.1	16717.7	14634.3	19417.7	10125.3	15916.2	7848.61	8102.9	8226.91	8742.05	8346.12	9934.47	7935.54	6978.17	9730.26	9281.1	9887.64	8882.81	8698	8664.44
ENSMUSG00000050714	439.664	427.437	477.273	429.307	423.569	445.015	409.349	457.253	453.929	512.122	570.257	477.937	449.782	436.502	467.352	393.122	403.738	427.102	420.39	347.303	451.342	362.354	435.133	455.762	524.12	480.362	459.796	496.493	423.834
ENSMUSG00000050721	1001.6	716.861	891.227	707.685	778.472	610.218	618.453	608.799	617.515	813.705	814.653	687.502	622.984	544.302	679.148	847.484	751.19	879.968	711.586	724.995	665.656	705.583	850.8	582.974	656.251	648.144	604.769	450.591	516.332
ENSMUSG00000050730	458.088	384.559	504.184	529.925	489.149	488.381	423.525	423.285	605.525	465.462	496.722	515.359	441.621	659.171	534.741	435.595	424.304	450.885	509.594	489.48	438.503	507.295	444.294	480.804	539.535	532.075	523.275	501.177	491.482
ENSMUSG00000050732	364.293	310.863	349.051	295.148	172.051	181.723	174.549	163.74	280.066	295.893	305.675	267.302	201.314	197.044	196.918	358.551	285.755	442.957	341.438	269.16	231.103	321.085	235.888	291.487	207.005	271.209	226.467	311.011	251.263
ENSMUSG00000050737	195.965	152.752	191.543	154.282	118.815	120.805	108.096	91.4505	147.313	139.98	160.768	126.167	128.768	125.472	145.282	180.757	134.218	187.291	141.497	161.713	127.403	133.87	162.603	132.221	112.311	149.395	132.106	114.287	147.721
ENSMUSG00000050751	4941.82	4842.5	5622.01	5703.41	4715.58	6245.7	5214.32	5802.32	5961.03	5163.33	5342.1	4852.07	5533.41	6128.7	5708.87	7944.42	7501.08	8289.34	8164.78	8512.18	8497.48	8307.96	7632.01	8495.2	7729.66	7737.5	7887.73	8860.06	8134.3
ENSMUSG00000050761	443.014	447.536	463.818	462.846	408.139	477.023	487.32	525.187	463.35	465.462	400.117	425.545	565.855	471.846	448.973	178.782	189.421	191.254	173.283	193.187	154.069	198.288	202.681	209.35	184.983	179.274	180.144	182.672	169.81
ENSMUSG00000050777	32.6608	38.8579	29.2854	26.8317	23.1459	17.5528	20.3788	20.032	37.6847	36.4176	40.3722	35.2839	23.5773	50.3656	29.7565	28.6446	32.4722	29.7287	36.9122	15.1945	28.641	29.1896	30.9174	33.0553	27.5273	34.4757	24.877	40.2815	30.3725
ENSMUSG00000050783	118.081	83.0755	132.18	132.481	138.104	122.87	148.854	110.612	135.322	142.256	117.512	118.682	117.886	113.102	129.528	96.7989	85.5101	71.3488	88.1793	77.0579	76.0467	94.6145	114.509	117.196	92.4917	118.367	96.0768	77.7527	100.781
ENSMUSG00000050786	420.403	401.978	416.328	389.059	429.741	464.633	349.098	396.286	403.398	391.489	395.07	402.023	425.298	397.623	363.204	392.134	400.491	335.934	403.984	377.692	417.763	348.262	350.397	355.594	420.617	433.245	374.871	427.171	437.64
ENSMUSG00000050796	515.035	505.152	533.47	504.771	537.755	588.535	557.317	566.122	404.254	426.768	429.675	500.39	561.321	497.471	528.615	509.676	508.731	475.659	509.594	492.736	555.042	488.171	531.321	466.78	436.032	450.483	497.54	524.596	553.607
ENSMUSG00000050812	5596.71	5919.8	5779.52	5577.63	6015.61	6068.11	5621.9	6375.41	5674.12	5771.05	6063.03	5893.48	5410.08	5750.51	5125.11	5160.96	5272.4	4900.27	4838.58	5125.98	5518.82	5144.41	5313.21	5213.71	5629.88	5205.83	5505.54	5306.85	5308.28
ENSMUSG00000050821	6256.63	4922.89	6191.1	7142.25	5752.52	7270.99	6256.3	5833.67	7293.7	5822.26	6487.66	5882.79	5550.64	7774.86	6931.51	17829.8	15673.3	17412.1	17383.6	17603.9	17504.6	17416.1	15167.8	17306.9	16178.3	15668.1	15633.1	17433.5	15880.7
ENSMUSG00000050822	288.085	257.266	284.939	199.561	383.45	214.764	200.244	204.675	295.482	257.199	262.419	327.178	292.902	119.287	388.584	942.307	800.981	1052.39	994.58	909.5	993.545	1353.79	739.727	818.368	850.043	668.829	675.111	1126.95	807.632
ENSMUSG00000050830	278.873	265.305	239.824	229.746	341.787	279.812	262.267	195.965	302.334	289.064	247.28	258.749	250.282	235.039	314.193	212.365	256.53	194.227	246.082	249.624	271.595	202.314	239.323	261.437	240.038	252.822	254.775	200.471	249.883
ENSMUSG00000050840	695.925	683.363	679.105	677.5	679.717	700.047	641.49	653.218	682.607	591.786	631.536	675.741	658.35	759.018	691.4	788.219	1083.49	831.412	810.019	881.281	1035.03	954.198	1154.25	812.358	976.668	935.441	1135.76	897.434	1032.66
ENSMUSG00000050846	412.865	414.037	456.694	419.245	445.943	423.332	450.106	441.575	433.374	422.216	464.28	452.276	432.552	435.618	443.721	464.239	454.611	507.369	529.076	418.934	466.157	451.935	511.854	440.737	454.751	488.406	495.825	497.43	488.721
ENSMUSG00000050854	394.441	404.658	255.654	350.489	309.383	395.454	356.187	294.384	220.969	261.751	242.233	350.701	353.659	326.051	252.93	302.249	200.245	187.291	237.879	265.904	224.19	304.981	469.486	221.37	180.579	198.81	210.168	207.965	258.166
ENSMUSG00000050855	611.342	574.829	736.093	697.623	688.975	722.762	653.009	648.863	688.602	672.587	746.164	675.741	580.364	614.991	660.769	712.163	825.876	734.298	758.752	783.602	795.034	689.478	709.955	785.313	858.851	835.462	772.046	798.136	766.215
ENSMUSG00000050856	1570.23	1465.88	1507.01	1889.96	1522.23	1534.32	1905.86	1411.82	1683.82	1650.17	1503.86	1619.85	1002.94	1535.71	1715.37	1510.26	1693.97	1658.86	1519.55	1713.72	1571.3	1754.4	1504.65	1531.56	1572.36	1549.11	1591.27	1543.81	1586.27
ENSMUSG00000050860	14.2367	12.0593	16.6215	18.4468	14.659	11.3577	18.6068	14.8063	16.2729	17.0707	18.0233	16.0381	4.53409	14.1377	25.3805	23.7058	12.9889	20.8101	21.5321	29.3037	12.8391	17.1111	12.596	22.0368	18.7186	21.8346	21.4457	12.1781	15.1862
ENSMUSG00000050875	2010.73	1896	1536.3	1269.47	2461.95	1519.87	1776.5	1484.98	1245.31	1605.79	1366.17	1682.94	1956.01	1088.6	1874.66	1391.73	1483.98	1338.78	1372.93	1294.79	1558.46	1421.23	1233.26	1286.15	1290.48	1289.39	1379.39	1463.25	1406.8
ENSMUSG00000050890	657.402	613.686	700.476	580.235	646.541	701.08	585.67	615.767	635.501	664.621	675.513	614.796	677.393	581.413	668.645	721.053	793.404	832.403	785.411	714.142	783.182	613.988	625.218	762.274	763.056	904.413	742.879	769.096	858.712
ENSMUSG00000050891	216.901	200.989	239.032	248.193	220.657	249.869	253.406	246.481	237.242	217.367	209.07	246.987	222.171	232.389	236.301	260.764	240.294	259.63	276.842	207.296	256.781	234.523	238.178	242.405	225.724	252.822	263.353	282.907	218.13
ENSMUSG00000050896	438.827	154.092	565.13	709.362	359.532	629.836	506.813	375.383	777.675	352.795	587.559	441.584	323.734	707.769	644.14	1175.41	1005.56	1074.2	1089.94	1179.74	1096.26	1252.13	1060.35	1118.87	1228.82	1210.1	1183.8	1199.08	1119.64
ENSMUSG00000050908	981.498	892.391	997.288	811.658	807.79	692.819	717.689	728.121	733.995	718.109	911.978	690.709	735.43	670.658	730.784	785.256	759.85	963.209	761.828	714.142	768.368	747.857	763.774	706.18	704.699	832.014	746.311	757.854	705.47
ENSMUSG00000050910	800.607	866.933	788.332	776.441	853.311	757.868	723.006	680.218	874.456	793.22	888.188	888.513	909.539	1041.77	919.825	936.381	942.776	954.29	982.276	965.936	1006.38	1013.58	1226.39	1117.87	1098.89	1044.61	1096.3	1093.22	1028.52
ENSMUSG00000050912	1244.46	1075.96	1084.35	1173.89	873.37	893.128	778.826	933.667	833.346	977.584	1046.07	879.96	856.943	686.563	771.918	1192.21	981.743	1246.62	1096.09	1001.75	920.462	819.322	863.396	833.393	797.19	919.353	734.301	770.033	800.729
ENSMUSG00000050914	170.003	198.309	167.006	149.251	178.995	179.658	192.27	189.869	163.586	182.088	147.07	174.281	178.643	139.61	148.782	103.713	99.5814	97.1136	88.1793	94.423	80.9848	90.5884	97.3325	114.191	84.784	98.8304	89.2142	93.6779	121.49
ENSMUSG00000050919	125.618	112.554	110.81	110.681	114.958	100.154	134.678	142.837	143.887	208.263	202.582	146.482	110.632	158.166	107.648	92.8479	101.746	115.942	103.559	126.983	112.589	82.5361	116.799	105.176	165.164	142.5	100.366	114.287	100.781
ENSMUSG00000050926	50.2473	37.5179	27.7024	31.8626	60.1792	48.5283	44.3018	37.4512	41.967	27.3132	46.8606	44.9068	35.3659	23.8574	49.8858	76.0562	82.2629	64.4121	63.5711	82.4845	101.725	70.4576	42.3683	67.1122	47.3469	50.5644	78.0624	100.235	80.0729
ENSMUSG00000050930	205.177	210.368	180.462	201.238	202.912	209.601	238.344	216.868	148.169	153.637	139.14	205.288	250.282	174.954	175.913	237.058	199.163	187.291	215.321	230.088	235.053	219.425	216.422	235.393	175.074	174.677	195.585	220.143	200.182
ENSMUSG00000050931	159.954	171.511	156.717	169.375	158.935	155.91	145.31	158.514	149.026	175.26	187.442	210.634	158.693	155.515	185.54	209.402	216.481	201.164	272.741	224.662	168.883	347.255	185.504	169.283	148.647	185.02	165.561	361.597	168.429
ENSMUSG00000050936	19.2615	33.4982	27.7024	23.4777	14.659	22.7154	22.1509	28.7416	38.5412	31.8654	35.3256	28.8687	27.2046	24.741	17.5038	22.7181	16.2361	28.7377	14.3548	17.3651	20.74	21.1373	19.4665	31.0519	38.5382	22.9838	22.3035	24.3563	17.9474
ENSMUSG00000050944	160.791	144.712	157.508	160.99	167.422	179.658	172.777	151.547	181.572	145.67	146.349	156.105	173.202	189.092	150.533	211.377	190.504	207.11	225.575	197.529	202.462	221.438	201.536	225.377	220.218	197.661	240.192	219.206	179.474
ENSMUSG00000050945	243.7	270.665	212.122	266.64	253.061	231.284	237.458	225.578	193.562	204.849	209.07	230.949	211.289	220.902	191.667	229.156	238.13	227.92	239.93	257.221	235.053	229.491	269.096	214.358	224.623	239.032	227.325	227.637	231.935
ENSMUSG00000050947	4099.34	3964.84	4166.45	4205.86	4393.08	4640.13	4469.17	4284.24	4451.93	4251.75	4346.5	4243.69	4017.21	4591.22	4798.67	4840.93	5087.31	4741.72	4959.57	5112.95	5383.52	5293.38	5333.82	5222.73	5146.5	5486.24	5482.38	5164.46	5201.98
ENSMUSG00000050953	9005.99	9248.17	7554.85	7425.66	8587.88	7589.01	8007.11	7718.43	8214.41	8143.88	7589.97	8958.91	7202.86	6925.71	7867.96	11734.4	12029.9	11197.8	10853.2	11950.5	11518.6	10687.4	10311.5	10278.2	10661.9	9806.05	7925.48	9875.53	9238.75
ENSMUSG00000050954	521.735	503.812	543.759	514.833	533.126	495.608	510.357	512.123	548.998	567.887	587.559	550.643	570.389	541.651	587.253	411.889	402.655	398.364	449.099	362.497	384.184	427.778	452.31	420.703	530.726	480.362	482.1	441.223	530.138
ENSMUSG00000050963	1829.84	2200.16	2041.27	1957.03	1939.62	2528.64	2085.73	2608.52	1630.72	1998.41	2007.79	1763.13	2013.14	1839.67	1680.37	1811.52	1560.83	1653.9	1870.22	1899.31	1905.12	1689.98	1747.4	1760.94	1765.05	1762.86	1666.76	1831.4	1647.02
ENSMUSG00000050965	6213.08	6652.74	6953.31	7335.11	6916.75	7413.48	7731.55	7756.75	7363.93	5887.13	7576.27	6758.47	6586.22	7553.07	7322.72	16550.6	13888.4	14268.8	14776.2	16742.2	15640.9	14636.1	15874.4	15341.6	13703.1	14507.4	15867.3	15524.3	15030.2
ENSMUSG00000050967	4776.01	4058.64	4950.03	4973.92	4820.51	5967.95	4600.3	4607.37	5340.09	4101.53	4879.99	4214.82	4031.71	5465.11	4910.69	8909.45	8302.06	7733.42	8569.79	9436.87	9885.09	8329.1	8730.15	9245.45	9371.39	9271.67	8804.75	9443.67	9178.01
ENSMUSG00000050973	317.396	316.223	330.055	328.688	298.582	323.178	342.896	323.996	302.334	293.617	266.745	258.749	327.361	340.189	300.19	335.833	363.689	360.708	341.438	367.924	390.11	347.255	314.899	349.584	347.945	360.846	349.994	371.901	385.178
ENSMUSG00000050989	1016.67	1018.34	982.249	996.126	1116.4	866.282	886.922	810.861	1026.05	985.551	1016.51	980.465	916.793	933.089	971.461	1001.57	963.342	939.426	923.832	863.916	996.508	982.381	1038.59	1040.74	1007.5	1015.88	957.337	950.831	973.3
ENSMUSG00000050994	27.636	46.8974	22.162	18.4468	33.1757	29.943	49.618	37.4512	20.5553	22.761	23.0698	39.5608	34.4591	8.83607	35.0076	53.3381	19.4833	29.7287	47.1657	33.645	22.7153	30.1961	41.2232	11.0184	31.9317	22.9838	22.3035	38.4079	15.1862
ENSMUSG00000051000	53.5971	45.5575	62.5284	51.9864	45.5202	64.0161	46.0739	53.9994	56.527	36.4176	54.0699	67.3602	46.2477	53.0164	49.8858	314.102	337.711	375.572	325.033	370.095	423.689	396.576	344.672	305.511	310.508	270.06	351.71	432.792	352.045
ENSMUSG00000051007	989.035	994.226	935.551	925.693	976.755	995.347	925.908	911.893	971.237	837.604	891.071	927.005	886.868	928.671	982.839	1097.38	1032.62	899.787	965.871	1059.27	1059.72	1090.08	1107.3	999.671	948.04	952.679	976.209	1019.22	1020.24
ENSMUSG00000051022	492.424	490.413	455.111	560.111	374.191	510.064	466.055	473.801	454.786	325.482	395.791	423.407	360.914	389.671	410.464	725.991	581.253	572.772	652.116	601.268	636.027	757.923	851.946	609.018	538.434	599.878	573.887	544.269	539.802
ENSMUSG00000051029	236.162	214.388	231.117	135.835	241.488	230.251	239.23	273.481	106.202	204.849	172.303	177.489	160.507	120.171	156.659	36.5465	27.0602	24.7739	54.343	37.9863	41.48	65.4249	24.0469	44.0737	29.7295	29.879	22.3035	44.9654	41.417
ENSMUSG00000051034	316.558	333.642	317.391	308.564	322.499	382.032	356.187	409.35	328.885	316.378	343.163	309.002	360.914	303.077	308.942	354.6	323.64	321.07	338.362	342.962	368.382	362.354	304.593	362.606	415.111	347.056	313.107	348.482	385.178
ENSMUSG00000051037	114.731	97.8146	132.18	102.296	100.299	114.609	93.0338	121.063	94.2117	93.32	106.698	104.783	100.657	106.033	74.3912	118.529	130.971	124.86	124.066	100.935	129.378	94.6145	121.379	120.201	120.019	119.516	120.954	111.477	92.498
ENSMUSG00000051041	732.773	724.9	508.142	623.836	521.553	719.665	641.49	618.38	441.939	550.816	474.373	622.28	556.787	589.366	469.102	724.016	589.912	579.709	669.547	700.033	672.569	697.531	901.184	634.06	579.174	576.894	490.678	560.194	575.696
ENSMUSG00000051043	139.018	158.111	114.767	103.973	130.388	147.65	154.17	148.934	92.4988	117.219	108.14	148.62	115.166	109.567	101.522	169.892	165.608	127.833	174.308	234.43	166.908	187.216	175.198	106.177	120.019	97.6812	108.086	145.201	138.057
ENSMUSG00000051048	113.894	151.412	123.474	114.035	139.647	81.5689	104.552	91.4505	138.748	122.909	116.791	135.79	146.905	129.007	141.781	142.235	117.982	116.933	138.421	128.068	95.7991	123.804	103.058	107.179	100.199	80.4434	96.0768	113.35	107.684
ENSMUSG00000051054	67.8339	93.7949	77.5668	67.0792	81.0105	83.6339	72.655	68.8056	62.5223	51.2122	60.5583	57.7373	104.284	66.2705	74.3912	10.8652	19.4833	13.8734	7.17738	22.7918	24.6905	24.1569	17.1763	9.01507	13.2131	10.3427	24.877	17.7988	17.9474
ENSMUSG00000051062	976.473	1053.18	901.517	924.016	1058.54	1024.26	1057.93	930.183	877.882	930.924	870.164	916.313	1083.65	888.025	1018.72	819.827	738.202	691.687	705.434	914.926	797.009	880.72	856.526	785.313	785.078	729.736	788.344	805.63	811.773
ENSMUSG00000051065	1515.79	1494.02	1556.88	1467.36	1660.33	1531.22	1388.42	1353.47	1487.69	1568.23	1446.19	1420.98	1456.35	1715.08	1480.82	1364.07	1372.49	1235.72	1395.49	1320.84	1394.52	1277.3	1786.34	1601.68	1461.15	1659.43	1628.16	1246.85	1453.74
ENSMUSG00000051067	3655.49	4786.22	3776.24	3964.38	3391.64	4368.58	4327.4	5268.42	3173.22	4222.16	3787.77	3758.27	5660.36	4247.5	3564.65	1640.64	1016.38	1365.54	1652.85	1458.67	1350.08	1462.5	1812.67	1817.04	1248.64	1501.99	1357.94	1615.94	1544.85
ENSMUSG00000051074	19.2615	26.7985	15.0385	16.7698	15.4306	19.6178	23.923	20.032	12.8471	18.2088	12.2558	18.1766	19.95	15.0213	21.8798	25.6813	27.0602	15.8553	12.3041	16.2798	16.7895	18.1177	17.1763	5.00837	16.5164	10.3427	15.4409	17.7988	12.4251
ENSMUSG00000051098	1206.77	1039.78	1193.58	1113.51	1421.16	1226.63	1135.01	1070.41	1124.55	1136.91	1252.98	1186.82	1226.93	1040.89	1362.67	1668.3	1859.58	1592.47	1736.93	1731.09	2034.5	1447.4	1525.26	1687.82	1896.08	1889.27	1805.73	1748.97	1757.46
ENSMUSG00000051107	710.162	736.96	563.547	716.07	630.339	684.559	699.083	593.993	616.659	606.58	672.629	724.924	736.337	636.197	666.02	675.616	624.549	522.233	574.191	637.084	625.163	718.668	830.189	648.083	644.139	736.631	605.627	560.194	628.158
ENSMUSG00000051111	9533.59	13572.1	10450.9	9652.69	11762.7	11059.3	11383.8	14042.4	8896.16	12349	11788.7	11336.8	15361.5	10316.1	10530.3	1414.45	1434.19	1306.08	1570.82	1324.09	1818.21	1528.93	2127.57	1507.52	1751.84	1618.06	1628.16	1586.9	1769.89
ENSMUSG00000051113	129.806	133.993	120.308	119.066	138.875	121.837	155.056	124.547	118.193	97.8722	83.6281	122.959	138.743	119.287	145.282	91.8601	110.406	84.2312	86.1286	82.4845	76.0467	116.758	120.234	93.1557	96.896	65.5039	82.3515	103.982	80.0729
ENSMUSG00000051124	44.3851	29.4784	33.2429	31.8626	16.9736	9.29266	15.0626	20.903	23.1247	23.899	35.3256	16.0381	19.95	11.4869	12.2527	32.5955	17.3185	37.6563	30.7602	24.9624	4.9381	15.0981	12.596	18.0301	15.4153	27.5806	15.4409	14.0517	13.8057
ENSMUSG00000051146	1919.45	1349.31	1848.94	1863.12	2245.92	1738.76	1905.86	1294.24	2374.14	1723.01	1856.4	1988.73	1737.46	2449.36	2651.83	2011.05	2592.36	2013.62	2053.76	2233.59	2323.87	2557.61	2832.95	2246.76	2380.56	2466.16	2612.09	2041.24	2518.15
ENSMUSG00000051147	59.4593	53.5971	49.0729	45.2784	37.0334	50.5934	34.5554	27.8706	39.3976	43.2459	52.628	43.8376	41.7136	41.5295	26.2557	55.3136	37.8842	61.4392	41.0136	35.8156	39.5048	27.1765	34.3526	39.0653	29.7295	26.4314	28.3083	29.9769	57.9838
ENSMUSG00000051149	62.8092	80.3956	59.3624	67.0792	67.123	62.9836	60.2505	60.967	59.0965	61.4547	69.2094	76.9831	49.875	71.5722	70.8904	76.0562	51.9555	67.385	41.0136	49.9248	38.5172	53.3465	58.3995	49.082	51.7513	66.6531	59.1902	69.3217	66.2672
ENSMUSG00000051154	1211.8	1149.66	1200.7	1143.7	1239.85	1357.76	1290.07	1350.86	1231.6	1186.99	1200.35	1116.25	1099.06	1204.36	1250.65	1616.94	1479.65	1394.27	1462.14	1565.03	1599.94	1386	1355.78	1422.38	1435.82	1404.31	1470.32	1541	1464.78
ENSMUSG00000051159	51.9222	37.5179	34.0344	43.6015	43.2056	40.2682	43.4158	26.9997	51.3882	35.2795	43.9768	62.0142	67.1046	42.4131	64.7641	20.7426	25.9778	28.7377	35.8869	37.9863	23.7029	33.2157	49.2388	53.0887	30.8306	41.3709	42.8914	29.9769	30.3725
ENSMUSG00000051166	2743.5	3219.84	3357.54	3186.26	3209.56	3246.24	3872.86	4673.56	3156.09	3632.65	3233.38	3463.17	3131.24	3837.51	2904.76	2319.22	2670.3	2872.78	2416.73	2338.87	2509.54	2569.69	2745.92	2694.5	2893.67	2419.05	2720.17	2763.5	2541.62
ENSMUSG00000051169	71.1837	71.0161	63.3199	83.849	87.9542	89.829	79.7433	86.2248	83.0776	54.6264	64.1629	78.0523	89.775	82.1755	77.0167	109.64	112.57	118.915	99.458	111.788	130.366	130.85	108.783	97.1624	109.008	96.532	105.513	117.097	99.4008
ENSMUSG00000051177	13431.1	16085.8	16608.8	18510.5	13811.9	19356.6	16078.9	22087.5	15690.5	16934.2	16686.7	14254.7	17355.6	18420.6	14489.6	11878.6	11971.4	11422.7	12345.1	13296.3	13568.9	11784.5	12774.6	12523.9	12691.2	14066.1	13980.9	12563.1	13808.4
ENSMUSG00000051184	68.6713	81.7355	64.1114	57.0173	65.5799	62.9836	46.9599	84.4829	59.0965	85.3537	61.2792	57.7373	67.1046	72.4558	50.761	47.4117	44.3787	46.5749	51.267	48.8395	56.2943	33.2157	66.4151	45.0753	57.2568	44.8184	42.8914	44.9654	52.4615
ENSMUSG00000051185	2079.4	1885.28	1945.5	2134.79	1965.85	2004.12	2039.66	2133.85	1969.03	2095.15	2022.21	1996.21	2144.63	1950.12	1991.06	2165.13	2099.87	2106.77	2217.81	2142.43	2326.83	2015.09	2052	2185.65	2073.36	2196.1	2111.97	2055.29	2068.09
ENSMUSG00000051212	52.7597	54.937	36.4089	80.495	64.8084	60.9185	58.4784	53.1284	60.8094	59.1786	41.814	44.9068	53.5023	43.2967	47.2603	60.2523	33.5546	45.5839	47.1657	64.034	59.2572	61.3988	53.8191	67.1122	67.1666	54.012	57.4745	48.7125	45.5587
ENSMUSG00000051220	15.0742	18.759	25.3279	8.3849	9.25834	8.26014	12.4045	11.3224	11.9906	20.4849	12.2558	11.7613	14.5091	6.18525	11.3775	15.8039	6.49444	19.8191	10.2534	8.68257	14.8143	12.0785	6.87053	6.01005	7.70764	12.6411	4.28914	7.49423	15.1862
ENSMUSG00000051223	6514.57	5732.21	6726.15	7199.27	6330.39	7554.93	6274.02	7245.5	7213.19	6915.92	7364.32	6483.69	6394.88	6890.37	6788.85	7470.3	7741.37	7231.99	8046.87	7282.51	8481.68	6952.16	7151.08	7690.86	8071	8814.29	8070.45	7658.17	8319.3
ENSMUSG00000051224	124.781	117.914	96.5628	107.327	207.541	135.26	132.019	133.257	83.9341	83.0776	78.5815	105.852	108.818	128.123	104.148	122.48	120.147	106.032	105.61	204.041	104.688	98.6407	115.654	95.1591	89.1884	83.8909	85.7828	103.046	98.0202
ENSMUSG00000051228	32.6608	26.7985	24.5364	21.8007	31.6327	15.4878	26.5811	34.8383	24.8376	31.8654	25.9535	34.2147	30.8318	27.3918	28.8813	46.4239	46.5435	61.4392	58.4444	67.29	44.4429	64.4184	48.0937	56.0938	34.1338	35.6249	40.3179	49.6493	38.6559
ENSMUSG00000051232	1156.53	1117.5	1234.74	1183.95	1225.19	1226.63	1134.13	1162.73	1173.36	1157.4	1178	1222.11	1276.8	1128.37	1239.27	1239.62	1367.08	1193.11	1331.92	1333.86	1334.27	1288.37	1210.36	1377.3	1344.43	1297.44	1309.05	1317.11	1254.94
ENSMUSG00000051234	2036.69	2023.29	1875.06	2099.58	1965.08	2006.18	1996.24	2063.3	1921.06	2034.83	1844.14	1944.89	2029.46	1822.88	1872.91	2019.94	1832.51	1823.36	1857.92	1978.54	2074.99	1919.47	2118.41	1889.16	1877.36	1882.37	1924.11	1861.38	1832.01
ENSMUSG00000051235	36.848	40.1978	37.2004	40.2475	38.5764	48.5283	38.9856	34.8383	30.8329	35.2795	39.6512	28.8687	38.9932	40.6459	42.0091	62.2278	80.0981	69.3669	68.6978	69.4606	72.0962	67.438	69.8504	69.1155	70.4699	73.5482	80.6359	66.5113	52.4615
ENSMUSG00000051236	249.562	234.487	248.53	285.086	274.664	316.983	272.013	284.803	263.793	244.681	219.163	290.825	283.834	337.538	272.184	247.924	279.261	273.504	305.551	377.692	304.187	283.844	305.739	278.465	265.363	293.044	304.529	340.988	327.194
ENSMUSG00000051238	465.625	384.559	413.162	395.767	450.573	462.568	418.209	367.544	411.962	392.627	351.094	391.331	430.739	470.079	449.848	470.166	462.188	415.21	458.327	459.091	487.884	496.223	488.953	476.797	442.639	406.814	491.536	458.085	465.251
ENSMUSG00000051242	578.682	565.449	561.172	586.943	567.845	614.348	512.129	609.67	579.83	536.021	550.792	536.743	569.482	405.576	561.872	609.438	576.923	632.23	689.029	677.241	782.195	614.994	625.218	719.202	630.925	596.43	654.523	587.361	701.328
ENSMUSG00000051243	2454.58	1997.83	2261.31	2505.41	2547.59	3027.34	2646.59	1822.91	2800.66	2033.69	2655.91	2640.95	2640.66	3033.42	3141.06	3572.67	3240.73	3339.52	3304.67	3802.97	3594.94	3736.27	3213.12	3704.19	3587.36	3613.06	3734.13	4288.58	3920.81
ENSMUSG00000051246	124.781	168.831	122.682	114.035	124.216	118.74	135.564	121.934	112.198	150.222	112.465	134.72	125.141	90.1279	123.402	91.8601	66.0268	72.3397	69.7231	45.5835	76.0467	66.4315	56.1093	74.1239	68.2677	55.1612	60.048	60.8906	74.5506
ENSMUSG00000051255	36.0106	44.2176	39.5749	40.2475	47.0632	39.2357	33.6694	37.4512	41.1106	38.6937	36.0466	55.5989	31.7386	26.5082	39.3836	37.5342	49.7907	32.7015	46.1403	45.5835	37.5296	43.2811	21.7567	36.0603	34.1338	48.266	43.7492	46.839	40.0364
ENSMUSG00000051256	838.293	844.154	737.676	804.95	847.91	805.364	797.433	748.153	777.675	860.365	765.629	763.416	832.459	728.092	881.317	862.3	798.816	817.538	898.198	820.503	855.279	856.564	829.044	880.472	892.985	858.446	907.582	860.9	855.951
ENSMUSG00000051262	25.1237	24.1187	45.9069	33.5396	33.1757	39.2357	38.0996	33.9673	47.1059	50.0742	40.3722	58.8065	53.5023	61.8525	63.0137	25.6813	29.225	30.7196	26.6588	34.7303	26.6657	35.2288	19.4665	32.0536	20.9207	36.7741	36.8866	32.7873	51.081
ENSMUSG00000051278	194.29	195.629	197.875	160.99	187.481	205.471	199.358	206.417	139.605	170.707	180.954	207.427	191.339	229.738	168.912	150.137	174.268	175.399	159.953	146.518	124.44	135.883	164.893	134.224	150.85	121.814	147.546	137.707	143.579
ENSMUSG00000051285	5126.06	5363.73	5868.96	5783.9	5342.83	6328.3	5340.14	6465.99	5718.65	5573.03	5722.03	5090.51	5712.96	5751.4	5281.77	5136.27	5496.46	5150.99	5599.38	5388.62	5910.9	4958.2	5069.31	5350.94	5308.36	5517.27	6036.54	5656.27	5835.66
ENSMUSG00000051295	23.4487	14.7392	18.2045	18.4468	20.0597	18.5853	23.0369	25.2578	21.4118	22.761	16.5814	47.0452	17.2296	15.0213	12.2527	31.6078	21.6481	35.6744	21.5321	59.6927	35.5543	22.1438	28.6272	29.0486	30.8306	24.133	26.5927	44.9654	34.5142
ENSMUSG00000051306	1025.05	1212.63	1153.21	1220.84	1151.12	1178.1	1088.05	1106.99	1036.33	1134.63	1203.96	1072.42	1160.73	1046.19	1075.61	1029.23	1030.45	1231.76	1170.94	1056.02	1067.62	1038.75	1021.42	1009.69	1099.99	1064.15	1062.85	1081.04	1075.46
ENSMUSG00000051316	380.205	353.741	349.051	301.856	365.705	314.918	315.429	340.544	353.722	366.452	362.629	310.071	352.752	274.802	315.068	300.274	415.644	323.051	357.844	363.583	398.998	290.889	321.77	405.678	386.483	401.068	392.885	354.103	401.745
ENSMUSG00000051319	527.597	514.532	525.555	602.036	496.093	516.259	536.938	490.349	555.849	504.156	527.722	484.352	530.489	507.19	536.492	638.082	532.544	572.772	617.255	614.292	628.126	591.844	554.223	626.046	616.611	586.087	611.632	636.073	560.51
ENSMUSG00000051323	1746.09	1668.21	1624.15	1344.94	2345.45	1376.35	1713.59	1491.95	1365.21	1320.14	1598.31	1811.24	1469.05	1107.16	1783.64	5696.32	4997.47	5390.8	4849.86	5595.92	6214.1	5579.24	4564.32	4541.59	5343.6	4676.06	4968.54	5054.86	4834.74
ENSMUSG00000051329	642.328	669.963	711.557	684.208	697.462	652.551	633.516	719.411	645.779	608.856	669.745	749.516	634.773	652.102	612.633	572.891	592.077	603.492	595.723	567.623	596.522	566.681	619.493	640.07	665.059	604.474	614.205	621.085	604.688
ENSMUSG00000051331	3755.99	4593.27	4303.38	4502.69	4192.49	4710.35	4360.18	5777.93	4157.31	4208.51	4523.85	4242.62	4337.31	4785.62	3842.09	4465.59	4047.12	4584.16	4015.23	4861.16	4667.49	4315.03	4472.71	4031.74	4360.32	4217.53	4823.57	4640.8	4634.56
ENSMUSG00000051335	4415.06	4214.07	4348.49	4992.37	4145.42	5408.33	4607.39	5278	5838.56	6081.73	5784.03	4915.16	4651.07	6916.88	5058.6	7283.62	7238.06	7411.36	7241.98	7909.83	8029.35	7277.27	7981.26	8115.57	8585.21	9373.95	7807.95	7627.26	7847.14
ENSMUSG00000051339	2192.46	1954.95	2128.34	2357.83	2059.98	2630.86	2265.59	2364.65	2235.39	2018.9	2263	2097.79	2072.99	2945.95	2385.77	5041.44	4575.33	4539.57	4512.52	5316.99	4769.22	4991.42	5072.74	5233.75	5000.06	5354.08	5506.4	5774.31	5616.15
ENSMUSG00000051341	136.505	111.214	148.802	144.22	149.677	140.422	115.185	128.031	152.452	111.529	155	127.236	139.65	123.705	135.654	179.769	190.504	203.146	203.017	175.822	220.239	143.935	139.701	217.363	226.825	245.927	205.879	188.293	197.421
ENSMUSG00000051343	4394.13	4136.35	4192.57	3999.6	4477.95	4404.72	4044.76	4012.5	4005.71	4149.33	4005.5	3897.27	3983.65	4828.03	4586.87	3885.78	4481.16	3883.55	4091.11	4360.82	4486.76	4633.09	5015.49	4224.06	4230.39	4602.51	4405.81	4135.88	4626.28
ENSMUSG00000051344	2587.74	2766.95	2604.82	2659.69	2796.79	2823.94	2640.39	2848.03	2524.02	2659.62	2720.07	2649.5	2650.63	2732.11	2610.69	2294.53	2157.24	2073.08	2201.41	2324.76	2454.24	2370.4	2674.93	2313.87	2384.96	2609.81	2536.6	2384.1	2362.15
ENSMUSG00000051346	222.763	222.428	226.368	192.853	258.462	239.544	214.421	211.643	214.118	200.297	188.163	214.911	258.443	253.595	243.303	233.107	215.399	222.965	254.284	237.685	255.794	226.471	247.339	200.335	203.702	190.766	211.884	216.396	234.696
ENSMUSG00000051351	1940.38	2056.79	2359.46	2426.59	1989.77	2276.7	2293.06	2240.1	1979.3	1880.06	2028.7	1783.44	1953.29	2039.37	1935.92	1819.42	1832.51	2223.7	2020.95	1741.94	1760.93	1727.22	1476.02	1555.6	1706.69	1765.16	1556.96	1673.09	1522.77
ENSMUSG00000051354	51.0848	41.5377	66.4859	62.0482	84.0966	33.0406	21.2649	17.4192	75.3694	20.4849	46.1396	55.5989	31.7386	34.4607	77.8919	47.4117	38.9666	29.7287	64.5964	14.1092	19.7524	53.3465	60.6897	40.067	22.0218	62.0563	28.3083	18.7356	34.5142
ENSMUSG00000051355	593.756	600.287	514.474	571.85	584.819	578.21	583.898	579.187	572.979	582.681	583.955	579.512	632.052	574.345	628.387	622.278	627.796	582.682	611.103	669.644	657.755	623.047	590.865	620.036	572.568	635.503	623.641	632.326	601.927
ENSMUSG00000051359	11153.2	6729.11	10910	12263.7	9928.03	12873.4	11158.7	8436.97	12352	8060.8	11065.6	9839.94	7589.16	11773.2	11544.6	16541.7	19131.5	17246.6	18619.2	19190.7	19921.3	18992.4	19952	19067.9	18368.4	21443.9	20347.7	18549.2	20564.9
ENSMUSG00000051373	748.685	702.122	754.298	793.211	704.406	826.014	718.575	695.024	765.685	682.829	697.141	723.855	717.293	859.75	769.292	619.315	694.905	620.338	654.167	663.132	696.272	747.857	753.468	649.085	634.229	707.902	677.684	601.412	748.267
ENSMUSG00000051375	7929.86	7787.65	8431.83	8349.68	8313.22	8793.95	8704.42	8229.68	9381.78	8493.26	9580.46	8513.05	8515.93	9690.52	9094.98	14231.4	12590.6	13958.6	13021.8	15062.1	14203	15235	14746.4	14074.5	13437.7	14046.6	13532.2	13489.6	13504.7
ENSMUSG00000051379	2514.04	3176.97	2565.25	2795.52	2627.83	3005.66	2713.93	3192.06	2665.34	2974.86	2859.94	2721.14	3252.76	2577.48	2588.81	2149.33	2467.89	1883.81	1870.22	2220.57	2559.91	2129.83	1785.19	1893.16	2164.75	1967.41	2172.02	2428.13	2480.88
ENSMUSG00000051390	1292.19	1251.49	1200.7	1445.56	1151.89	1420.74	1311.33	1181.02	1102.28	1061.8	1020.84	1091.66	1090.9	1256.49	1247.15	1372.96	1225.28	1176.26	1224.26	1276.34	1362.92	1375.94	1293.95	1055.76	1082.37	1071.05	1169.22	1185.03	1137.59
ENSMUSG00000051391	38743.2	32013.5	39072.3	40973.6	40179.7	42039	39395.8	34781.7	43591.8	37645.5	40346.9	36870.6	35756.8	40445.3	44298.6	56532.5	59110.2	56373.5	56118.9	60089.9	59300.6	59289.1	57516.6	57724.5	58118.9	58881.1	56418.5	59495.8	60223.1
ENSMUSG00000051396	167.491	176.87	180.462	135.835	172.822	135.26	172.777	162.869	180.715	172.983	182.396	176.42	233.959	156.398	196.918	144.211	134.218	155.58	158.928	140.007	119.502	163.059	155.732	152.255	175.074	136.754	165.561	142.39	142.198
ENSMUSG00000051401	502.473	627.086	595.998	751.287	533.126	648.421	698.197	843.958	614.089	644.136	684.885	613.726	693.716	788.178	570.624	462.264	385.337	417.192	446.023	449.323	466.157	509.308	522.16	491.822	442.639	494.152	549.01	552.7	503.907
ENSMUSG00000051403	5546.47	5481.64	5265.84	6120.97	5475.54	5776.94	5854.93	5652.51	6093.79	6139.78	5643.45	5473.28	5987.72	6476.84	5794.63	4648.32	4591.57	4554.43	4674.53	4858.99	4511.45	5210.85	5543.37	5212.71	4810.67	4902.45	4690.61	4497.48	4645.61
ENSMUSG00000051412	1256.18	1145.64	1298.06	1269.47	1242.93	1367.05	1119.06	1294.24	1335.24	1225.68	1316.42	1237.08	1257.76	1198.17	1277.78	1707.81	1715.61	1801.56	2054.78	1707.21	2170.79	1584.29	1532.13	1877.14	1859.74	1890.42	2002.17	1980.35	1939.7
ENSMUSG00000051413	663.265	655.224	702.059	578.558	543.928	516.259	464.283	562.639	478.767	594.062	619.28	503.598	539.557	442.687	459.475	503.749	430.798	628.266	528.05	414.593	358.506	369.399	353.832	429.718	437.133	440.14	374.871	439.349	411.409
ENSMUSG00000051427	1125.54	1066.58	1050.32	960.909	1070.88	950.949	1174.88	964.15	1162.23	1148.29	1131.86	1078.83	1096.34	1152.22	1131.62	951.197	972.001	903.751	899.223	931.206	890.833	1127.32	1022.56	928.552	960.152	996.349	1010.52	989.239	980.202
ENSMUSG00000051435	231.975	160.791	190.751	150.928	217.571	154.878	218.851	121.063	137.035	143.394	166.535	204.219	176.83	149.33	172.412	227.181	178.597	177.381	286.07	244.197	173.821	331.151	218.712	220.368	189.388	187.318	190.438	278.223	207.085
ENSMUSG00000051439	161.629	155.431	125.057	157.636	95.6695	82.6014	83.2874	81.87	142.174	153.637	141.303	84.4676	78.8932	97.1968	75.2664	161.99	133.136	130.806	139.446	119.385	53.3315	67.438	64.1249	111.186	88.0873	102.278	66.0528	62.7642	73.17
ENSMUSG00000051444	106.357	113.894	117.142	102.296	128.845	128.032	141.766	155.901	122.475	126.323	122.558	127.236	126.955	129.007	126.027	141.247	123.394	139.725	127.142	129.153	145.18	146.954	122.524	132.221	156.355	141.35	143.257	161.126	156.004
ENSMUSG00000051451	1868.36	1690.99	1863.98	1906.73	1816.18	1717.08	1949.28	1816.82	1938.19	1868.68	1784.31	1867.91	1976.86	2123.31	1961.3	1737.44	1892.05	1877.86	1833.31	1683.33	1724.38	1909.4	1813.82	1931.23	1799.18	1689.31	1811.73	1833.28	1666.34
ENSMUSG00000051455	28.4735	20.0989	34.0344	38.5705	21.6028	24.7804	30.1252	22.6449	23.9812	27.3132	21.6279	25.661	29.0182	31.8099	25.3805	36.5465	34.637	39.6382	53.3177	41.2422	41.48	42.2746	36.6428	44.0737	26.4262	48.266	72.9154	53.3964	67.6478
ENSMUSG00000051469	1971.37	2005.87	1994.58	1958.71	2016	2005.15	1928.9	2135.59	2056.39	2124.74	2179.38	2166.22	2191.78	1887.38	2028.69	2074.26	2208.11	2139.47	2175.77	2087.07	2313.01	2036.23	2005.05	2165.62	2114.1	2213.34	2438.81	2128.36	2269.65
ENSMUSG00000051483	1755.31	1771.38	1691.43	1806.11	1776.06	1793.48	1735.75	1724.5	1758.33	1915.34	1714.38	1847.59	1945.13	1792.84	1772.26	1684.1	1762.16	1642.01	1683.61	1807.06	1814.26	1877.19	1624.88	1708.86	1734.22	1713.44	1685.63	1716.18	1776.79
ENSMUSG00000051486	221.926	242.527	238.241	189.499	266.177	276.715	263.153	268.255	309.186	275.408	236.466	304.725	376.33	243.876	257.306	239.034	279.261	259.63	243.006	275.672	267.645	269.752	266.806	309.517	278.576	266.612	364.577	252.93	303.725
ENSMUSG00000051495	1463.87	1386.82	1327.34	1422.08	1286.14	1208.05	1249.31	1204.53	1559.63	1458.98	1539.19	1512.93	1588.75	1582.54	1487.82	1418.4	1281.57	1210.95	1199.65	1200.37	1147.61	1154.5	1275.63	1314.2	1419.31	1399.71	1290.17	1364.89	1286.69
ENSMUSG00000051497	928.738	683.363	962.462	845.198	902.688	678.364	677.818	560.897	1046.61	854.675	908.374	906.69	806.162	816.453	1038.85	1249.5	1637.68	1510.22	1328.84	1363.16	1441.92	1210.86	997.372	1176.97	1365.35	1366.39	1310.76	1256.22	1221.8
ENSMUSG00000051498	70.3462	48.2374	58.5709	67.0792	26.232	26.8455	28.3532	26.9997	38.5412	43.2459	47.5815	28.8687	23.5773	30.0426	32.382	71.1175	42.2139	45.5839	44.0896	23.8771	27.6534	19.1242	21.7567	35.0586	33.0327	33.3265	22.3035	29.0402	37.2753
ENSMUSG00000051499	200.989	199.649	172.547	186.145	225.286	223.024	255.178	205.546	191.849	196.882	188.163	183.904	233.959	175.838	201.294	176.806	187.256	181.345	188.663	214.894	219.252	199.294	183.214	179.3	212.511	195.362	202.448	202.344	187.757
ENSMUSG00000051502	354.244	353.741	330.055	296.825	368.791	310.788	314.543	277.835	328.028	388.075	319.373	333.593	434.366	313.681	385.959	255.826	204.575	188.282	194.815	227.918	212.338	221.438	233.598	189.316	190.489	235.584	222.178	210.775	202.943
ENSMUSG00000051504	1163.23	1015.66	956.13	1093.39	740.667	672.169	588.328	677.605	942.117	1057.25	1096.54	655.426	663.791	706.886	657.268	1144.79	959.013	1174.28	1043.8	713.056	619.238	592.851	596.591	720.204	778.472	821.672	588.47	571.435	521.854
ENSMUSG00000051506	363.456	332.302	386.251	328.688	138.104	108.414	108.982	134.127	182.428	253.785	339.559	111.198	131.489	137.843	115.525	276.568	154.784	378.545	203.017	135.665	88.8858	103.673	108.783	164.275	149.748	186.169	115.807	90.8676	93.8785
ENSMUSG00000051510	3401.74	3281.48	3340.91	3659.17	3446.42	3401.11	3651.36	3475.99	4261.8	4070.8	3933.4	3781.79	3614.58	3981.53	3976.86	3160.78	3618.49	3464.38	3264.68	3402.48	3431.98	3620.52	3608.17	3767.3	3904.47	3564.79	3534.25	3487.63	3459.7
ENSMUSG00000051515	224.438	241.187	193.917	214.653	256.919	229.219	229.483	247.352	251.802	262.889	260.256	242.711	212.196	201.462	221.423	285.458	293.332	258.639	268.639	306.061	310.113	280.824	264.515	225.377	237.836	230.987	193.869	181.735	229.174
ENSMUSG00000051518	446.364	418.057	409.996	451.107	472.175	504.901	520.989	453.769	502.748	570.163	474.373	445.86	494.216	485.984	478.729	479.056	501.154	495.478	468.581	439.555	471.095	468.04	451.165	482.807	477.874	463.124	434.061	466.516	469.393
ENSMUSG00000051527	2188.27	2486.9	2076.1	1843	3058.34	2045.42	2596.09	2418.65	1844.84	2524.19	2381.24	2403.58	2555.41	1561.33	2467.16	1012.44	1212.3	972.127	1096.09	1107.03	1323.41	1055.86	1213.79	1143.91	1232.12	1383.63	1236.13	1145.68	1267.36
ENSMUSG00000051537	305.671	391.259	326.097	306.887	435.914	351.056	386.312	344.899	341.732	341.415	359.024	328.247	406.255	309.262	350.076	261.752	316.063	289.359	277.867	323.426	348.63	299.948	316.044	315.527	279.677	271.209	331.122	301.643	324.433
ENSMUSG00000051550	509.173	507.832	469.358	539.987	476.033	485.283	567.949	497.317	494.183	563.334	537.815	589.135	633.866	527.513	551.37	455.35	425.386	455.839	419.364	385.289	393.073	547.556	508.419	414.693	472.368	411.41	374.871	441.223	389.32
ENSMUSG00000051557	346.707	334.982	355.383	378.997	357.989	371.706	411.121	335.319	340.875	326.62	339.559	365.67	398.093	420.597	376.332	380.281	362.606	389.445	352.717	350.559	345.667	427.778	439.714	387.648	384.281	353.951	338.842	371.901	354.806
ENSMUSG00000051579	1156.53	1026.38	1138.97	1111.84	1169.64	1244.18	1252.86	1200.18	1258.15	1172.19	1178	1184.68	1268.64	1139.85	1322.41	1352.22	1428.78	1331.84	1358.58	1364.25	1507.11	1266.22	1096.99	1275.13	1340.03	1203.2	1420.56	1348.03	1398.51
ENSMUSG00000051586	3866.53	4227.47	3837.98	3934.19	4427.03	4034.05	4562.2	4555.98	4064.81	4173.23	4121.57	4324.95	4272.93	5202.68	4092.39	2629.37	2663.8	2668.64	2625.9	2837.03	2668.55	3092.08	3626.49	3004.02	3123.8	3454.47	3228.01	2950.85	3197.39
ENSMUSG00000051590	231.975	230.467	198.666	187.822	233.002	208.569	225.053	242.997	316.038	318.654	304.233	383.846	351.846	212.949	336.948	236.071	192.668	147.652	203.017	202.955	226.165	230.497	246.194	372.623	412.909	374.636	328.548	342.861	312.008
ENSMUSG00000051599	177.541	138.012	185.211	152.605	188.253	176.561	142.652	154.159	125.045	182.088	147.07	171.074	173.202	183.79	130.403	249.899	180.762	254.676	256.335	219.235	241.967	250.628	250.774	219.367	275.273	224.092	310.534	282.907	291.3
ENSMUSG00000051615	3789.49	2883.52	3692.34	3924.13	3613.84	4185.83	3459.97	3253.9	4318.32	3565.51	4228.26	3602.17	3516.64	3905.54	4102.89	5511.61	5714.03	5397.73	5671.16	5536.23	6212.13	5409.13	5202.14	5626.4	6133.08	6479.14	6040.83	5739.65	6088.3
ENSMUSG00000051617	1016.67	1242.11	969.585	1014.57	1032.31	1044.91	1146.53	1184.5	933.553	1233.65	1026.61	1014.68	974.83	787.294	903.196	453.374	443.787	691.687	537.278	406.996	542.203	450.929	326.35	405.678	464.661	409.112	416.047	527.407	390.7
ENSMUSG00000051627	27.636	29.4784	37.9919	43.6015	9.25834	10.3252	21.2649	16.5482	20.5553	18.2088	33.1629	13.8997	16.3227	13.2541	20.1294	28.6446	14.0713	43.602	20.5068	16.2798	7.90096	15.0981	16.0312	23.0385	19.8196	16.0887	10.2939	20.6091	22.0891
ENSMUSG00000051650	64.4841	89.7751	62.5284	119.066	57.8646	78.4713	85.0595	107.128	71.087	124.047	62.721	76.9831	87.0546	98.964	62.1385	18.7671	16.2361	16.8462	22.5575	20.6211	16.7895	15.0981	21.7567	19.0318	22.0218	9.19353	14.5831	14.9885	13.8057
ENSMUSG00000051652	875.978	802.616	1003.62	950.847	702.091	789.876	660.983	826.539	788.809	796.634	890.35	615.865	782.584	703.351	680.898	483.007	431.88	624.302	414.237	336.45	325.915	368.393	302.303	401.671	372.169	520.583	383.449	322.252	368.611
ENSMUSG00000051669	84.583	88.4352	88.6478	93.9108	97.2126	65.0486	77.0852	72.2895	65.0917	73.9732	77.8606	91.952	88.8682	74.223	86.6438	92.8479	74.6861	91.1679	70.7485	140.007	91.8486	95.6211	54.9642	57.0954	62.7622	54.012	68.6263	74.9423	80.0729
ENSMUSG00000051671	269.661	300.144	279.399	313.595	273.121	301.495	295.05	274.352	285.205	278.822	277.559	290.825	303.784	293.358	300.19	258.789	241.377	266.567	266.588	288.696	270.608	274.785	266.806	250.419	278.576	280.403	279.652	253.867	255.405
ENSMUSG00000051674	5287.69	5032.76	5750.23	5763.78	5735.54	6325.2	5782.27	6259.57	5704.95	5447.84	6135.13	5436.93	6024	4953.5	5855.9	5507.66	5483.47	5144.05	5761.39	5414.67	6055.1	5127.3	5152.9	5710.55	5628.78	5819.5	5710.56	5650.65	5721.07
ENSMUSG00000051675	7404.78	7169.95	7698.11	7860	7933.63	8592.61	7546.37	8004.97	7969.46	7883.27	7981.43	7400	7837.63	8080.59	7967.73	8284.2	8465.5	7524.32	8144.28	8470.94	9311.28	8512.29	8830.92	8887.86	8540.07	9249.84	8847.64	8398.23	8901.89
ENSMUSG00000051678	501.636	576.168	471.733	471.231	503.808	621.576	506.813	465.962	481.336	520.088	511.14	523.913	603.034	529.281	464.726	343.735	290.085	284.404	275.817	327.767	340.729	247.608	245.049	253.424	249.948	235.584	327.69	359.723	266.449
ENSMUSG00000051695	5106.8	4973.81	4812.31	5334.47	4943.18	5110.96	4952.94	4960.97	4960.68	5351.11	5050.85	4966.48	5268.62	4916.39	5061.22	5054.28	4878.41	4836.85	5013.91	5289.86	5040.81	5182.66	4983.42	4987.34	5113.47	5143.78	4833.01	4998.65	4957.62
ENSMUSG00000051703	1539.24	1515.46	1591.7	1879.89	1546.91	1664.42	1694.1	1694.88	2088.93	1906.23	1877.31	1777.03	2185.43	2208.13	2002.44	1568.54	1506.71	1552.83	1695.91	1581.31	1599.94	1786.6	1794.35	1796	1816.8	1969.71	1699.36	1539.13	1705
ENSMUSG00000051705	318.233	336.322	326.097	310.241	350.274	323.178	302.138	344.899	337.449	335.724	349.652	328.247	308.318	268.617	274.81	334.845	377.76	319.088	375.275	302.805	384.184	285.857	291.997	362.606	389.786	398.769	331.122	372.838	356.186
ENSMUSG00000051721	249.562	251.906	254.071	263.286	263.091	277.747	303.024	286.545	297.195	307.273	292.698	306.863	258.443	282.754	275.685	215.328	267.355	252.694	252.234	233.344	271.595	299.948	274.821	305.511	355.653	287.298	241.908	272.603	298.202
ENSMUSG00000051726	3772.74	3093.89	3884.67	4345.05	3703.34	4350	4151.08	3956.76	5436.02	3871.64	5068.15	4193.44	3698.91	3892.29	4962.33	2175.01	2770.96	2179.11	2448.51	2477.79	2764.35	2698.53	3111.2	3140.25	3377.05	4454.26	3866.23	2727.9	3600.52
ENSMUSG00000051727	82.0706	92.4549	89.4393	92.2339	102.613	88.7965	118.729	83.6119	101.064	92.182	90.8374	106.921	71.6387	89.2443	84.0183	116.554	95.2518	92.1589	134.32	103.106	97.7744	110.719	111.074	91.1524	112.311	105.726	102.939	95.5515	106.304
ENSMUSG00000051730	231.138	210.368	223.994	254.901	245.346	217.861	252.52	226.449	235.529	226.472	237.186	220.257	217.636	234.156	244.178	282.495	321.475	268.549	309.653	297.378	286.41	265.726	250.774	319.534	275.273	260.866	315.681	308.2	307.866
ENSMUSG00000051735	192.615	154.092	168.589	152.605	92.5834	66.0811	92.1478	92.3215	99.3506	106.977	169.419	70.5678	116.073	92.7787	87.519	164.953	153.702	196.209	156.877	112.873	92.8363	85.5557	115.654	92.154	88.0873	101.129	93.5033	83.3734	66.2672
ENSMUSG00000051736	327.445	380.539	372.796	394.09	364.933	405.779	412.007	482.51	410.249	377.832	364.791	378.5	391.746	371.999	394.711	292.372	366.936	351.789	320.932	332.108	356.531	311.02	296.578	326.546	354.551	282.701	345.705	351.292	345.142
ENSMUSG00000051747	51.9222	48.2374	69.6518	31.8626	43.9771	40.2682	47.846	43.5479	45.3929	40.9698	27.3954	58.8065	33.5523	58.3181	41.1339	41.4852	49.7907	56.4845	51.267	53.1808	41.48	48.3138	67.5602	45.0753	67.1666	52.8628	48.0384	56.2068	49.7004
ENSMUSG00000051768	795.583	786.537	755.089	773.087	803.161	738.25	864.771	760.346	786.24	811.429	775.722	758.07	804.348	805.85	871.689	754.636	727.377	701.596	713.637	790.114	693.309	835.426	756.903	801.339	744.338	684.918	671.68	677.291	727.559
ENSMUSG00000051786	1217.66	1392.18	1285.39	1319.78	1391.84	1360.86	1371.58	1349.11	1494.54	1375.9	1397.17	1357.9	1372.92	1576.36	1342.54	1273.2	1235.03	1258.51	1239.64	1298.04	1212.8	1422.24	1470.29	1329.22	1440.23	1402.01	1363.09	1368.63	1366.76
ENSMUSG00000051790	10265.5	10278.6	10817.4	10871.9	10585.4	11044.8	11153.4	10600.4	10212.6	10394.9	10291.3	9945.79	10606.1	10769.4	11101.8	10011.8	10063.1	10175.1	9859.67	10147.8	10435.2	10575.7	10170.7	10190	10206	10211.7	10295.7	10158.4	10478.5
ENSMUSG00000051811	51.0848	58.9568	35.6174	58.6943	50.1494	64.0161	77.0852	50.5155	51.3882	64.8688	46.1396	90.8828	49.875	60.9689	84.8935	68.1543	43.2963	41.6201	60.4951	66.2046	39.5048	98.6407	70.9955	63.1055	49.5491	54.012	55.7588	80.563	80.0729
ENSMUSG00000051817	952.187	861.573	889.644	858.613	885.715	875.575	1049.07	911.022	775.106	845.57	759.141	797.63	834.273	747.532	861.187	807.974	805.311	857.176	794.639	827.015	777.257	783.086	791.256	755.262	781.775	703.305	685.405	833.734	657.15
ENSMUSG00000051851	2483.06	2565.96	2309.59	2460.13	2834.6	2452.23	2527.86	2482.23	2222.54	2612.96	2361.77	2441.01	2686	2339.79	2552.93	1534.95	1561.91	1437.88	1510.33	1626.9	1671.05	1669.85	1812.67	1726.89	1533.82	1649.09	1680.49	1510.09	1676.01
ENSMUSG00000051853	65940.4	68564	67530.6	70872.5	64125.6	75519.4	70884.7	77778.3	69653.3	71839.4	68597.4	65282.7	71534.4	70594.9	66843.5	65179.2	63248.3	64470.6	64127.9	67685	65713.3	65153.2	60493.9	65848.1	62056.4	61102.5	60632.2	63026.5	60601.4
ENSMUSG00000051855	855.042	952.688	1393.83	970.971	1036.93	945.786	1044.64	1137.47	1320.68	1320.14	1458.44	1270.22	1739.28	1228.21	1507.08	711.175	782.58	648.085	788.487	719.568	784.17	845.492	745.452	802.341	851.144	994.05	1042.26	927.411	965.016
ENSMUSG00000051864	1527.52	1418.98	1487.23	1532.76	1429.64	1494.05	1407.91	1449.27	1600.74	1506.78	1540.63	1473.37	1524.36	1548.96	1489.57	1689.04	1503.46	1560.75	1486.74	1664.88	1484.39	1484.64	1502.36	1639.74	1567.95	1622.66	1586.12	1572.85	1590.41
ENSMUSG00000051890	678.339	657.904	664.859	711.039	723.694	792.974	697.311	720.282	739.99	644.136	719.49	693.917	701.878	611.456	746.537	736.857	820.464	678.804	743.372	732.592	819.724	667.334	663.006	833.393	779.573	781.45	825.231	776.59	810.393
ENSMUSG00000051910	1240.27	1402.9	1131.05	1079.97	1404.18	1016	1018.06	1096.54	1186.21	1198.37	1220.54	1309.78	1174.33	1195.52	1237.52	1040.09	1014.22	998.883	1005.86	1056.02	1073.54	1109.2	1237.84	1011.69	1057.05	1235.38	1170.94	976.124	1165.2
ENSMUSG00000051920	555.233	247.886	540.593	548.372	330.986	617.446	518.331	354.48	506.174	347.105	430.396	268.372	189.525	464.777	329.947	981.817	1449.34	1027.62	963.82	1071.21	1283.91	1184.69	784.385	827.383	1416	1134.25	1289.32	1229.05	1326.72
ENSMUSG00000051934	1246.97	1164.4	1208.62	1360.03	1238.3	1384.61	1228.93	1266.37	1232.46	1270.06	1206.12	1182.55	1193.37	1414.65	1209.51	1362.1	1518.62	1321.93	1413.94	1472.78	1567.35	1367.88	1453.12	1382.31	1436.92	1441.09	1412.84	1456.69	1416.46
ENSMUSG00000051950	812.332	716.861	818.409	865.321	813.963	894.16	798.319	752.507	853.044	763.631	842.769	835.053	770.796	933.089	842.808	981.817	1018.54	901.769	921.781	958.339	1062.68	919.975	952.713	911.524	1015.21	1005.54	1076.57	1052	1021.62
ENSMUSG00000051951	1291.36	1441.76	1554.5	1609.9	1594.75	1549.81	1488.54	1620.85	1493.68	1361.11	1629.31	1519.35	1396.5	1579.01	1524.58	2102.91	1829.27	2063.17	1973.78	2093.59	2303.13	2114.74	2094.37	1958.27	2057.94	2255.86	2291.26	2200.49	2351.11
ENSMUSG00000051965	9.21201	6.69963	10.2895	10.0619	18.5167	10.3252	7.08829	8.70958	7.70823	9.10439	9.37211	7.48447	18.1364	16.7885	7.00152	4.93872	5.41203	5.94573	6.15204	11.9385	5.92572	6.03923	17.1763	13.0218	6.60655	10.3427	8.57828	8.43101	12.4251
ENSMUSG00000051977	65.3215	64.3165	80.7328	87.2029	70.2091	58.8535	67.3388	70.5476	74.5129	60.3166	72.0932	62.0142	72.5455	57.4345	56.0122	80.995	74.6861	71.3488	79.9765	61.8633	63.2077	69.4511	62.9798	91.1524	71.5709	73.5482	71.1998	77.7527	60.7449
ENSMUSG00000051978	193.452	239.847	236.658	246.516	243.031	239.544	225.939	213.385	225.252	232.162	258.814	227.742	233.052	209.415	220.548	297.311	252.201	289.359	290.171	296.293	285.422	271.765	259.935	270.452	287.385	258.568	237.618	274.476	258.166
ENSMUSG00000051984	16.7491	16.0791	14.247	8.3849	20.8313	6.19511	12.4045	12.1934	7.70823	17.0707	15.1396	13.8997	14.5091	12.3705	14.8782	14.8162	10.8241	10.9005	14.3548	9.7679	4.9381	9.05884	11.4509	11.0184	7.70764	6.89515	10.2939	11.2414	8.2834
ENSMUSG00000051985	204.339	60.2967	569.879	654.022	198.283	428.495	194.928	369.286	1001.21	191.192	312.884	317.555	84.3341	847.379	421.842	19.7549	94.1694	20.8101	114.838	59.6927	79.0096	177.151	272.531	159.266	161.86	319.475	268.5	46.839	111.826
ENSMUSG00000051989	252.074	309.523	276.233	276.702	260.777	244.707	278.215	242.997	274.071	316.378	264.582	253.403	219.45	197.044	217.922	252.862	237.047	243.775	252.234	264.819	231.103	241.569	225.582	253.424	269.767	244.778	228.182	215.459	230.555
ENSMUSG00000052026	1871.71	1282.31	1745.25	1906.73	1862.47	1918.42	1902.32	1367.4	2353.58	1406.63	1761.96	1796.27	1287.68	1829.07	2120.59	2620.48	3192.02	2530.9	2526.44	2881.53	2858.17	3329.63	2792.87	2753.6	3062.14	2839.65	3168.82	2984.58	3234.67
ENSMUSG00000052031	504.986	408.678	459.86	461.169	526.182	485.283	427.069	435.479	504.461	468.876	502.489	443.722	489.682	471.846	498.858	498.81	619.137	511.333	523.949	536.149	609.361	521.386	545.062	565.946	538.434	533.225	523.275	519.912	546.704
ENSMUSG00000052033	488.236	442.176	507.35	420.922	489.921	483.218	422.639	458.124	508.743	518.95	488.071	419.13	459.757	464.777	472.603	559.063	578.005	534.125	523.949	525.296	588.621	491.19	507.274	508.851	563.759	526.329	561.878	530.217	566.032
ENSMUSG00000052040	8629.98	8426.8	8348.72	9228.42	7666.68	9274.07	9021.62	8695.64	9902.51	8610.48	9356.25	9823.9	9642.2	11475.4	9789.88	12112.7	10646.6	11628.9	11525.8	11411.1	11608.5	11689.9	11694.8	12343.6	11320.3	11868.8	12120.3	12506	12310.5
ENSMUSG00000052056	340.844	334.982	324.514	291.794	179.766	195.146	206.446	195.094	198.701	258.337	327.303	173.212	137.836	147.562	172.412	350.649	274.931	374.581	266.588	245.283	191.598	195.268	182.069	202.338	220.218	253.971	178.428	185.482	131.154
ENSMUSG00000052062	231.138	221.088	184.419	196.207	229.915	196.178	195.814	212.514	212.405	221.92	225.652	239.503	200.407	176.721	224.924	254.838	225.141	255.666	243.006	280.013	239.004	253.647	193.52	209.35	226.825	213.75	235.903	271.666	242.98
ENSMUSG00000052085	602.13	620.386	664.067	588.62	341.787	344.861	300.366	383.221	409.393	540.573	670.466	375.293	346.405	320.749	296.689	570.916	370.183	636.193	456.276	320.17	252.831	251.634	273.676	313.524	338.035	413.709	239.334	218.27	202.943
ENSMUSG00000052087	2251.92	2603.48	2419.61	2661.37	2285.27	2720.68	2643.93	2748.74	2861.47	2579.96	2796.49	2611.01	3632.71	2562.46	2794.48	3860.1	3063.21	3659.6	3626.63	3881.11	3517.9	3689.97	3413.51	3769.3	3272.44	3048.8	3016.98	3491.38	3254
ENSMUSG00000052102	593.756	527.931	607.079	531.602	592.534	560.657	520.989	550.445	513.026	561.058	554.396	555.989	561.321	485.984	635.388	513.627	598.571	499.442	584.444	503.589	603.436	547.556	548.497	576.964	614.409	619.414	573.887	564.878	559.13
ENSMUSG00000052105	4928.42	6268.18	5297.5	5783.9	4762.65	6130.06	5743.29	6917.14	5780.32	7304	6767.38	5756.63	7195.6	7559.26	5305.4	1542.86	1515.37	1336.8	1680.53	1672.48	1683.89	2077.49	2934.86	2308.86	2266.05	2952.27	2311.85	1602.83	2171.63
ENSMUSG00000052125	429.615	278.705	518.431	571.85	416.625	515.226	359.731	474.672	738.277	368.728	587.559	477.937	418.95	614.991	644.14	1445.07	1507.79	1629.13	1601.58	1562.86	1768.83	1483.64	1196.62	1554.6	1593.28	1289.39	1538.94	1814.54	1479.97
ENSMUSG00000052133	917.851	849.514	879.355	1002.83	892.658	1029.42	1120.84	905.796	889.873	723.799	886.025	883.167	878.707	681.261	892.694	657.837	517.391	591.6	596.748	618.633	553.067	689.478	703.084	562.941	496.592	561.954	441.782	559.257	528.757
ENSMUSG00000052135	1061.06	1251.49	865.899	855.259	959.01	1077.95	1089.82	837.861	868.461	1106.18	1124.65	1054.24	1193.37	830.591	947.831	950.209	957.93	954.29	786.436	964.851	821.7	917.962	729.421	1052.76	1087.88	1067.6	995.939	1066.05	1028.52
ENSMUSG00000052137	363.456	347.041	440.073	412.537	417.397	399.584	380.996	465.962	523.303	608.856	598.373	521.774	389.932	437.386	423.592	384.232	451.364	436.02	442.947	383.119	412.825	354.301	381.314	550.921	628.723	548.164	400.606	455.275	418.312
ENSMUSG00000052139	1088.69	1037.1	1081.98	997.803	1055.45	1105.83	1046.41	1100.02	1062.02	968.48	1007.14	999.711	1158.01	1070.93	1081.74	1239.62	1158.18	1083.11	1189.39	1220.99	1175.27	1119.27	1037.45	1126.88	1029.52	1141.15	1181.23	1158.8	1100.31
ENSMUSG00000052142	376.017	320.242	348.259	362.228	123.445	103.252	129.361	110.612	228.678	281.098	449.861	122.959	159.6	141.377	141.781	307.188	220.811	360.708	253.259	100.935	79.9972	99.6472	116.799	180.301	155.254	216.048	96.9346	104.919	109.065
ENSMUSG00000052144	2437	2628.94	2752.83	2738.51	2606.22	2970.55	2573.05	3049.22	2756.98	2813.26	3014.21	2659.12	2619.8	2583.67	2573.06	2821	2704.93	2885.66	3153.95	2931.45	3367.78	2577.74	2568.43	2863.79	3209.68	3294.73	2894.31	2930.25	3044.15
ENSMUSG00000052146	2628.77	2707.99	2424.36	2718.38	2404.08	2350.01	2391.41	2278.42	2353.58	2635.72	2422.33	2573.59	2487.4	2364.53	2386.64	2174.02	2224.35	2403.07	2253.7	2273.75	2078.94	2342.21	2210.02	2186.66	1975.36	2062.8	2062.22	1916.65	1918.99
ENSMUSG00000052151	172.516	196.969	131.389	137.512	141.19	147.65	123.159	115.837	95.9247	126.323	118.954	156.105	170.482	113.985	124.277	120.505	106.076	120.897	124.066	100.935	86.9105	128.837	115.654	122.204	83.683	112.621	88.3563	87.1205	78.6923
ENSMUSG00000052154	13.3993	17.419	11.8725	13.4158	15.4306	23.7479	14.1766	15.6772	11.9906	25.0371	18.0233	11.7613	13.6023	15.0213	17.5038	23.7058	11.9065	11.8915	9.22806	17.3651	18.7648	13.085	16.0312	14.0234	17.6175	21.8346	15.4409	12.1781	19.3279
ENSMUSG00000052155	1973.04	1965.67	2330.17	2089.52	2380.17	2016.51	1928.02	2043.27	2200.27	1952.89	2315.63	2218.61	2137.37	1658.53	2315.75	2591.84	3052.39	2925.3	2854.55	2654.7	3158.41	2586.8	2190.55	2404.02	2883.76	2847.7	2969.8	3024.86	3020.68
ENSMUSG00000052160	1142.29	991.546	1290.93	877.06	413.539	308.723	264.039	338.802	566.983	755.665	1124.65	336.801	282.927	318.099	315.944	1013.42	529.297	1244.64	719.789	363.583	247.893	277.804	267.951	374.626	400.797	578.043	228.182	229.511	226.413
ENSMUSG00000052188	82.9081	95.1348	75.1923	82.172	59.4077	76.4063	88.6036	68.8056	49.6753	68.2829	56.9536	74.8447	66.1977	60.0853	55.137	66.1788	75.7685	76.3036	75.8752	61.8633	60.2448	63.4119	76.7209	57.0954	57.2568	56.3104	47.1806	53.3964	45.5587
ENSMUSG00000052214	2516.55	2255.1	2355.5	2543.98	2390.97	2565.81	2471.16	2470.91	2787.81	2650.52	2545.61	2575.73	2747.66	2857.59	2819.86	2561.22	2728.75	2519.01	2577.71	2629.73	2591.51	2569.69	2733.33	2706.52	2627.2	2733.93	2693.58	2639.84	2598.23
ENSMUSG00000052221	43.5477	49.5773	30.8684	26.8317	36.2618	49.5608	61.1365	39.1931	44.5365	18.2088	21.6279	33.1455	37.1796	22.0902	37.6332	56.3014	27.0602	31.7106	41.0136	37.9863	37.5296	53.3465	40.0781	31.0519	31.9317	41.3709	35.171	59.0171	27.6113
ENSMUSG00000052229	1710.08	2155.94	1401.74	1430.46	1911.85	1833.75	1822.58	1826.4	1976.73	1740.08	1800.89	2009.05	1811.82	1632.02	1788.01	1808.56	1767.57	1256.53	1461.11	1977.46	1858.7	2020.12	2193.99	1931.23	1719.9	1699.65	1405.12	1552.24	1457.88
ENSMUSG00000052248	49.4099	38.8579	51.4474	57.0173	30.8611	41.3007	37.2135	27.8706	39.3976	30.7273	40.3722	27.7995	10.8818	24.741	37.6332	60.2523	44.3787	58.4664	59.4697	47.7542	44.4429	38.2484	24.0469	36.0603	45.1447	41.3709	31.7397	32.7873	34.5142
ENSMUSG00000052253	1571.07	1539.58	1465.85	1500.9	1599.38	1417.65	1542.59	1492.82	1545.07	1670.66	1596.86	1561.05	1695.75	1529.52	1620.85	1580.39	1517.53	1407.16	1458.03	1562.86	1558.46	1541.01	1497.78	1533.56	1477.66	1577.84	1484.04	1404.23	1517.24
ENSMUSG00000052270	49.4099	33.4982	33.2429	28.5086	37.8049	26.8455	23.0369	23.5159	17.1294	18.2088	29.5582	21.3842	27.2046	26.5082	11.3775	14.8162	21.6481	25.7648	9.22806	20.6211	14.8143	10.0654	11.4509	15.0251	8.80873	12.6411	8.57828	9.36779	11.0445
ENSMUSG00000052273	74.5335	129.973	58.5709	58.6943	79.4674	62.9836	98.35	74.9023	42.8235	42.1078	43.2559	88.7444	54.4091	22.0902	70.8904	71.1175	32.4722	33.6925	57.4191	44.4982	24.6905	45.2942	53.8191	50.0837	31.9317	31.0282	18.8722	45.9022	23.4696
ENSMUSG00000052291	145.717	91.115	113.184	122.419	121.13	143.52	134.678	130.644	130.183	130.876	123.279	109.059	136.023	151.98	130.403	177.794	169.938	167.471	164.054	171.481	167.895	169.098	136.265	161.27	151.951	132.157	151.836	199.534	150.482
ENSMUSG00000052296	6479.39	6564.3	6393.72	6664.32	6081.19	6465.63	6787.04	6661.95	6778.11	7184.5	6732.06	6418.47	6870.96	6808.19	6359.13	5963.01	5969.47	6152.84	5710.12	6086.48	5712.39	6459.96	6343.79	5950.95	5920.57	6110.25	5671.96	5839.88	5748.68
ENSMUSG00000052298	6744.03	6446.39	7026.92	7355.23	6709.98	7449.62	6384.78	6813.5	7324.53	6460.7	7095.41	6601.3	6784.82	6126.93	6829.98	10078.9	9774.13	9706.41	9796.1	10415.8	10658.4	9175.6	8512.59	9674.17	9580.6	9317.64	9692.6	10100.4	9550.76
ENSMUSG00000052299	2966.27	3305.6	3218.23	3300.3	3289.03	3472.36	3347.45	3897.54	3255.44	3314	3366.03	3223.67	3173.86	3097.93	3049.16	3061.02	2972.29	2885.66	2946.83	3007.43	3350.99	3033.7	3173.04	3043.09	3268.04	3306.22	3404.72	3242.19	3327.17
ENSMUSG00000052301	257.936	163.471	253.279	281.733	254.604	298.398	264.039	200.32	275.783	165.017	251.605	236.295	188.618	221.785	320.32	144.211	204.575	145.67	164.054	209.467	217.276	227.477	297.723	225.377	260.959	343.608	273.647	191.103	288.538
ENSMUSG00000052302	3448.64	3517.31	4073.05	4517.78	3333.77	4211.64	3615.91	4846.01	4711.44	5088.22	4533.94	3873.75	4312.83	5837.11	4195.66	2609.62	3287.27	2721.16	3251.35	2985.72	3590	3178.65	4221.94	3523.89	4031.1	4496.78	4320.88	3182.24	3861.45
ENSMUSG00000052305	1545.11	1223.35	1328.13	1286.24	2742.78	1410.42	1112.86	1948.33	1114.27	3044.28	1516.12	1275.57	1416.45	1651.46	1289.16	1300.86	992.567	881.95	1175.04	3011.77	1136.75	1254.15	1829.85	994.663	1907.09	1171.03	1003.66	1012.66	1188.67
ENSMUSG00000052310	1253.67	1239.43	1231.57	1175.56	1003.76	996.38	1092.48	1033.83	1062.02	1049.28	1161.42	1117.32	1007.48	1004.66	966.21	1169.49	1093.23	1262.48	1102.24	1124.39	1046.88	1096.12	1095.85	1115.87	995.387	1058.4	989.076	1082.92	1047.85
ENSMUSG00000052331	744.498	718.201	649.029	583.589	569.388	418.17	535.166	503.413	493.327	548.54	653.164	487.56	465.198	466.545	492.732	659.813	517.391	621.329	545.481	455.835	478.996	460.994	531.321	472.79	460.256	573.446	453.791	431.855	468.012
ENSMUSG00000052336	5781.79	5028.74	4964.28	5007.46	2851.57	2908.6	2836.2	2976.06	3731.64	4096.98	4582.96	2475.22	2744.03	2554.51	2612.44	5304.18	3708.33	5117.29	4427.42	2678.57	2701.14	2642.16	2617.67	2930.9	2735.11	3132.69	2323.86	2137.73	2126.07
ENSMUSG00000052337	4881.53	5043.48	4936.57	4962.18	5138.38	5307.14	4921.93	5180.46	5103.71	5115.53	5038.59	4858.49	5172.49	4724.65	5127.74	5387.15	5633.93	5027.12	5526.58	5709.88	5851.65	5431.28	5203.28	5499.19	5568.22	5694.24	5671.1	5461.42	5725.21
ENSMUSG00000052353	390.254	262.626	371.213	355.52	334.072	377.901	318.087	302.222	463.35	340.277	348.21	414.853	260.257	577.879	427.093	1159.61	1298.89	1465.62	1202.72	1101.6	1340.2	1303.47	1137.07	1109.86	1425.91	1234.23	1348.51	1416.41	1397.13
ENSMUSG00000052364	1698.36	1552.98	1465.85	1242.64	2124.79	1341.24	1420.32	1221.95	1410.61	1671.79	1517.56	1727.84	1861.7	1199.05	1942.92	1495.44	1598.72	1430.94	1475.46	1541.16	1710.56	1422.24	1344.33	1525.55	1556.94	1451.43	1613.58	1630.93	1569.7
ENSMUSG00000052369	883.515	842.814	734.51	700.977	841.738	743.413	769.966	678.476	721.148	781.84	717.327	754.862	712.759	758.135	760.54	804.023	851.854	798.71	826.424	815.077	845.403	830.394	842.785	814.361	776.269	776.853	814.937	870.268	825.579
ENSMUSG00000052372	943.812	1165.74	1219.7	1128.61	1061.62	1273.09	1072.99	1309.05	1086.86	1060.66	1201.07	1001.85	1126.27	1161.06	1108.87	643.021	660.268	756.099	766.955	627.316	823.675	662.302	716.825	745.246	826.92	994.05	922.166	829.986	843.526
ENSMUSG00000052373	1782.94	1723.15	2188.49	2349.45	1850.9	2221.98	2252.3	2484.84	2342.45	2190.74	2250.03	2030.43	2082.06	2361.88	2251.86	2908.9	3158.46	2843.05	2757.14	3165.88	3003.35	2947.14	2835.24	2794.67	2839.71	2860.34	2987.82	3150.39	2965.46
ENSMUSG00000052374	2709.17	3869.71	3060.72	3281.85	2510.55	3682.99	3420.99	4923.52	2720.15	3781.74	3219.68	2824.85	4250.26	3392.17	2571.31	636.107	558.522	585.655	534.202	666.388	655.78	643.178	466.051	500.837	569.264	558.507	589.328	643.567	599.166
ENSMUSG00000052384	278.873	253.246	379.919	268.317	235.316	202.373	220.623	208.159	252.659	201.435	239.349	264.095	276.58	301.31	259.056	333.857	256.53	362.69	285.045	284.354	237.029	253.647	222.147	267.447	237.836	244.778	345.705	360.66	323.053
ENSMUSG00000052387	1500.72	1929.49	1717.55	1427.11	1826.21	1507.48	1917.38	1704.46	1710.37	1597.82	1740.33	2269.93	2238.93	1731.87	1807.27	2373.55	2017.61	2485.32	2808.41	2417.01	2340.66	3978.84	2331.4	2213.7	2198.88	2181.16	3005.83	3623.46	2606.51
ENSMUSG00000052392	16.7491	6.69963	29.2854	33.5396	21.6028	26.8455	23.923	18.2901	35.9718	19.3468	28.1163	26.7302	24.4841	27.3918	36.758	55.3136	45.4611	56.4845	64.5964	73.8019	56.2943	59.3857	49.2388	46.077	52.8524	31.0282	60.9058	67.4481	67.6478
ENSMUSG00000052395	554.395	531.951	527.929	529.925	503.808	521.421	482.004	485.123	440.226	429.045	403.722	465.106	535.023	453.29	452.473	433.619	486.001	433.048	452.175	500.333	478.996	485.151	486.662	409.685	396.393	404.515	477.81	443.097	447.304
ENSMUSG00000052397	2293.79	2389.09	2200.37	2361.19	2193.46	2187.91	2450.78	2315.01	3178.36	2463.88	2429.54	2988.44	3434.12	3134.15	2761.23	2462.44	2301.2	2555.67	2761.24	2693.77	2167.83	2802.2	2727.6	3148.26	2413.59	2691.41	3405.58	3037.04	2766.66
ENSMUSG00000052403	10.8869	16.0791	14.247	13.4158	4.62917	13.4227	10.6324	20.903	8.5647	15.9327	12.2558	12.8305	10.8818	16.7885	7.87671	4.93872	7.57685	7.92764	6.15204	14.1092	12.8391	12.0785	9.16071	9.01507	6.60655	11.4919	9.43611	12.1781	6.90283
ENSMUSG00000052406	1361.7	1381.46	1382.75	1396.92	1458.19	1433.13	1562.08	1525.92	1560.49	1572.78	1516.84	1427.4	1424.61	1535.71	1487.82	1308.76	1487.23	1397.25	1328.84	1380.53	1299.71	1442.37	1401.59	1556.6	1552.54	1330.76	1435.15	1433.27	1394.37
ENSMUSG00000052407	73.6961	111.214	88.6478	78.818	93.3549	67.1137	108.982	75.7733	75.3694	91.0439	79.3025	105.852	77.0796	84.8263	74.3912	96.7989	101.746	115.942	102.534	95.5083	120.49	122.798	92.7521	100.167	96.896	85.0401	83.2094	108.666	99.4008
ENSMUSG00000052415	278.873	274.685	320.557	378.997	310.154	296.333	324.289	294.384	280.066	284.512	289.094	265.164	360.007	291.59	357.078	234.095	209.987	229.902	239.93	223.576	230.115	223.451	219.857	222.372	199.298	232.137	293.377	233.258	258.166
ENSMUSG00000052419	805.632	707.481	791.498	786.503	759.956	900.355	746.929	827.41	853.044	768.183	787.978	790.146	646.562	707.769	785.046	1001.57	968.754	941.408	896.147	953.998	1001.45	947.152	903.475	962.609	984.376	984.857	916.161	971.44	923.599
ENSMUSG00000052423	924.551	927.229	924.47	1012.9	937.407	924.103	1033.12	978.956	963.529	976.446	1081.4	882.098	914.073	899.512	922.45	839.582	810.723	899.787	868.463	858.49	756.517	901.858	840.495	910.522	913.906	843.506	761.752	818.745	820.057
ENSMUSG00000052428	1210.12	1189.85	1184.87	1197.36	1197.41	1215.27	1088.94	1212.37	1251.3	1183.57	1170.79	1288.4	1197.91	1176.96	1218.26	1398.64	1294.56	1340.76	1342.17	1371.85	1395.51	1226.97	1229.82	1370.29	1246.44	1319.27	1321.91	1296.5	1390.23
ENSMUSG00000052430	1288.01	1343.95	1201.49	1185.62	1107.14	1137.83	1071.22	1152.28	1233.32	1323.55	1387.79	1195.38	978.457	1206.12	1100.99	1445.07	1391.98	1549.85	1401.64	1236.18	1298.72	1198.79	1227.53	1313.2	1313.6	1331.91	1128.04	1117.58	1097.55
ENSMUSG00000052446	463.95	466.294	451.946	380.674	483.748	415.072	458.081	497.317	476.198	463.186	457.792	468.314	444.341	363.163	455.974	563.014	535.791	550.971	576.241	493.821	587.634	428.785	452.31	568.951	521.917	542.418	498.398	561.131	506.668
ENSMUSG00000052456	2463.79	2287.25	2402.99	2649.63	2466.58	2559.61	2533.18	2475.26	2634.5	2568.58	2612.66	2458.11	2530.93	2839.91	2725.34	2782.47	2740.65	2599.28	2731.51	2847.88	2815.7	2750.87	2866.16	2797.68	2703.18	2752.31	2630.1	2742.89	2823.26
ENSMUSG00000052459	18004.5	16181	19069.6	18518.9	19062.2	21039.6	17586.9	17993.1	20601.5	17589.7	19662	18143.4	17685.7	18088.3	19687.4	31159.4	34393.5	31541.1	33511.2	35213.3	38211	31725.1	29507.8	32432.2	34855	34002.3	35105.8	35894.6	35219.6
ENSMUSG00000052479	204.339	238.507	180.462	239.808	168.193	260.194	264.925	355.351	205.553	226.472	215.559	248.057	289.275	280.987	207.42	348.673	300.909	294.314	334.261	317.999	347.642	300.955	325.205	328.549	307.205	273.507	331.122	318.505	313.389
ENSMUSG00000052488	1813.93	1908.06	1783.25	1846.35	1821.58	1924.61	1974.97	1883.88	1692.39	1782.18	1724.47	1806.96	2004.07	1918.31	1870.28	1727.56	1456.92	1744.08	1568.77	1710.47	1603.89	1811.77	1672.97	1697.84	1588.87	1570.94	1598.13	1686.2	1713.28
ENSMUSG00000052496	34.3357	22.7788	49.8644	50.3094	54.007	60.9185	41.6437	43.5479	53.1012	27.3132	28.8373	31.0071	43.5273	61.8525	49.0107	43.4607	42.2139	43.602	35.8869	41.2422	71.1086	50.3269	56.1093	38.0636	41.8415	54.012	65.195	60.8906	63.5061
ENSMUSG00000052504	275.523	183.57	347.468	362.228	256.147	354.154	272.013	301.351	367.426	233.3	299.908	304.725	217.636	265.082	316.819	1025.28	786.91	871.05	975.099	978.96	961.942	870.655	865.687	857.433	898.491	873.385	849.25	880.572	847.668
ENSMUSG00000052512	2283.74	2310.03	2177.41	2163.3	1992.09	2203.39	2616.47	2617.23	2153.17	2149.77	2352.4	2251.76	2075.71	3011.33	2277.24	2274.77	1905.04	2471.44	1928.67	2048	2012.77	2376.44	2710.42	2127.56	2213.19	2150.14	2203.76	2089.02	2166.11
ENSMUSG00000052516	5471.1	6497.3	6385.81	6981.26	5127.58	7524.99	6185.42	8812.35	6404.69	6370.8	6519.38	5585.55	6069.34	7285.34	5568.84	5243.93	4823.21	5055.85	5309.21	5256.21	5507.96	5009.54	5024.65	5532.25	5268.72	6001.07	5562.16	5218.8	5598.2
ENSMUSG00000052525	18.424	18.759	30.0769	31.8626	32.4042	32.008	23.923	14.8063	23.1247	5.69025	22.3489	32.0763	19.95	28.2754	25.3805	16.7916	23.813	14.8643	23.5828	16.2798	14.8143	24.1569	20.6116	27.0452	24.224	21.8346	36.0288	18.7356	30.3725
ENSMUSG00000052533	777.159	852.193	820.784	779.795	850.996	803.299	761.991	790.829	739.99	781.84	813.932	789.077	828.832	835.892	832.306	664.751	626.714	631.239	626.483	607.78	606.399	667.334	734.001	682.14	754.248	683.769	675.111	642.631	672.336
ENSMUSG00000052534	8952.4	8421.44	9068.2	9302.2	9301.55	9966.89	9089.85	9438.57	9721.8	8822.16	9664.09	9695.59	8999.27	9032.23	10085.7	8770.17	8990.47	8178.35	8435.47	9242.6	9358.68	8791.1	9542.02	8923.92	9430.85	9656.65	10015.1	9056.78	9655.68
ENSMUSG00000052539	2458.77	2440.01	2503.51	2336.03	2785.22	2383.05	2392.3	2450	2727	2660.76	2797.94	2625.98	2497.38	2573.95	2803.23	2590.85	2584.79	2501.17	2661.78	2820.75	2707.07	2503.26	2597.06	2811.7	2824.3	3151.08	2984.39	2936.8	2761.13
ENSMUSG00000052544	513.36	640.485	456.694	553.403	456.745	547.234	476.688	508.639	444.508	513.26	467.885	530.328	598.5	471.846	441.971	707.224	653.774	677.813	718.764	651.193	698.247	584.798	709.955	651.088	733.327	733.184	687.121	643.567	683.381
ENSMUSG00000052551	829.081	781.177	794.664	623.836	962.868	612.283	555.545	596.606	799.943	696.486	829.792	816.876	785.305	596.435	1029.22	1680.15	1679.9	1815.43	1746.15	1889.55	1879.44	1645.69	1326.01	1650.76	1663.75	1485.9	1719.95	1808.92	1793.36
ENSMUSG00000052557	1205.1	1208.61	1283.81	1247.67	1235.99	1237.99	1241.34	1248.95	1291.56	1255.27	1375.54	1213.55	1141.68	1433.21	1255.9	1365.06	1259.92	1341.75	1232.46	1245.95	1343.16	1266.22	1447.39	1336.23	1476.56	1468.67	1454.02	1348.96	1362.62
ENSMUSG00000052560	905.289	996.905	955.338	798.242	853.311	931.331	1018.06	911.022	751.125	794.358	935.048	840.399	882.334	728.976	813.927	1319.63	1067.25	1125.73	1261.17	1101.6	1205.88	1082.03	1203.49	1355.27	1103.29	1244.57	1102.31	1215	1082.36
ENSMUSG00000052563	180.89	191.61	171.755	186.145	185.167	214.764	228.597	222.094	184.998	192.33	208.349	206.357	209.475	220.018	196.043	118.529	127.724	119.906	99.458	97.679	110.613	136.889	123.67	120.201	124.423	98.8304	111.518	122.718	106.304
ENSMUSG00000052566	438.827	380.539	432.95	417.568	428.97	394.422	413.779	357.093	474.485	347.105	391.466	397.746	427.112	385.253	460.35	381.269	462.188	416.201	396.807	375.521	387.147	487.164	447.729	389.651	443.74	396.471	416.905	402.815	451.445
ENSMUSG00000052572	21006.7	21059.6	21088.7	22562.1	21261	24111.4	23847.7	28015.2	22651.9	24536.3	23899.6	22266.3	21756.4	22569.1	21260.1	18082.6	18706.2	17557.7	17741.5	18661	19678.3	17385.9	18705	18601.1	18999.3	20885.4	20044.9	18475.2	19228.5
ENSMUSG00000052581	769.621	789.217	871.44	716.07	812.42	871.445	801.863	890.119	866.748	874.022	957.397	839.33	913.166	756.368	804.3	842.545	944.941	964.2	975.099	820.503	1159.47	842.472	651.555	935.564	1003.09	987.155	941.896	994.86	945.688
ENSMUSG00000052584	2066.84	1964.33	1882.97	1920.14	2113.99	2081.56	2052.06	1939.62	2089.79	2035.97	1909.03	2068.92	2147.35	2116.24	2100.46	1669.29	1689.64	1640.03	1628.24	1798.38	1740.19	1811.77	1773.74	1798.01	1621.91	1796.19	1730.24	1658.1	1782.31
ENSMUSG00000052593	1077.81	1011.64	1130.26	915.631	827.079	849.762	841.734	965.892	906.146	1009.45	1038.14	867.129	802.534	734.277	752.664	1003.55	847.525	947.353	853.083	748.872	683.433	790.132	809.577	759.269	801.595	829.716	642.513	668.86	686.142
ENSMUSG00000052605	200.152	172.851	165.423	184.468	168.965	174.495	216.193	153.289	184.141	154.775	187.442	148.62	203.127	207.648	205.67	157.051	180.762	143.689	185.587	174.737	135.304	162.053	159.167	170.285	146.445	136.754	163.845	151.758	164.287
ENSMUSG00000052609	859.229	992.886	574.628	739.548	755.326	873.51	870.974	750.765	560.988	657.792	622.164	853.229	917.7	900.396	679.148	758.587	578.005	557.908	641.863	669.644	603.436	807.243	1005.39	728.217	585.781	650.442	608.2	668.86	617.113
ENSMUSG00000052613	615.53	585.548	690.978	628.867	812.42	550.332	708.829	622.735	644.922	557.644	633.699	694.986	613.009	592.9	699.277	455.35	539.039	480.613	440.896	444.982	488.872	594.864	724.841	496.83	625.42	543.567	621.926	477.757	560.51
ENSMUSG00000052616	36.0106	34.8381	40.3664	31.8626	39.348	53.6909	48.732	40.064	44.5365	46.66	42.535	54.5297	41.7136	55.6672	36.758	34.571	25.9778	18.8282	23.5828	17.3651	23.7029	23.1504	11.4509	18.0301	23.1229	25.2822	31.7397	15.9252	23.4696
ENSMUSG00000052629	87.0954	66.9963	93.3968	100.619	87.9542	87.764	92.1478	98.4182	71.087	99.0103	92.2792	69.4986	80.7068	86.5935	81.3927	186.683	198.08	209.092	201.992	204.041	198.512	186.209	196.955	167.28	159.658	126.411	168.134	177.988	189.138
ENSMUSG00000052632	1352.49	1230.05	1235.53	1267.8	1452.79	1304.07	1417.66	1218.47	1335.24	1378.18	1337.33	1391.04	1265.92	1493.3	1465.94	1832.26	1714.53	1734.17	1871.25	1714.81	1763.89	1835.92	1984.44	1898.17	1926.91	1841	2027.91	1936.32	1975.59
ENSMUSG00000052656	2895.08	3048.33	3008.48	3026.95	2879.34	3362.91	2982.4	3533.47	2828.92	3295.79	3282.4	3004.48	3398.76	2945.95	2858.37	2096.98	2182.13	2022.54	2154.24	2057.77	2295.23	2035.22	2106.96	2259.78	2253.93	2377.68	2416.5	2253.89	2373.19
ENSMUSG00000052658	24.2862	18.759	20.579	21.8007	25.4604	21.6829	22.1509	22.6449	13.7035	21.6229	23.7907	20.315	20.8568	29.159	31.5068	22.7181	23.813	14.8643	21.5321	16.2798	13.8267	17.1111	20.6116	32.0536	22.0218	14.9395	21.4457	16.862	30.3725
ENSMUSG00000052675	399.466	412.697	425.035	392.413	432.827	432.625	502.383	488.607	411.106	397.179	390.745	394.538	436.18	421.481	412.215	332.87	393.996	384.491	373.224	388.545	352.58	404.628	377.879	378.633	393.09	318.326	350.852	354.103	404.506
ENSMUSG00000052676	871.791	874.972	892.81	878.737	989.1	851.827	757.561	843.958	787.096	864.917	814.653	778.385	920.421	786.41	793.798	793.158	822.629	736.28	844.88	720.654	846.39	691.491	648.12	778.301	809.302	863.042	751.458	770.969	791.065
ENSMUSG00000052681	2601.14	2205.52	2725.13	2619.44	2165.68	2326.26	2184.08	2069.4	2523.16	2592.48	2876.52	2220.75	2179.99	2102.1	2247.49	3134.11	3103.26	3342.49	3044.24	2921.69	3077.42	2524.4	2514.61	2924.89	3024.7	3326.91	2763.92	2711.98	2779.08
ENSMUSG00000052684	1459.68	1267.57	1565.58	1567.98	1330.12	1420.74	1337.91	1133.99	1849.98	1597.82	1745.38	1647.65	1605.98	1381.08	1680.37	3766.27	3869.6	4314.62	3922.95	3961.42	4324.79	3987.9	3076.85	3358.61	4376.84	3546.4	3215.14	3764.92	3552.2
ENSMUSG00000052688	76.2084	66.9963	72.0263	57.0173	62.4938	65.0486	82.4014	82.741	72.8	71.6971	72.0932	59.8757	54.4091	65.3869	53.3866	67.1665	45.4611	55.4935	63.5711	57.5221	37.5296	41.268	65.27	44.0737	45.1447	43.6693	36.0288	49.6493	45.5587
ENSMUSG00000052698	7740.6	9605.93	7373.6	7913.67	8688.95	8425.34	8567.97	9941.98	7483.84	8838.09	8432.02	8216.88	8613.87	8682.32	7548.52	5653.84	5226.94	5037.03	4926.76	6038.73	5877.33	6134.85	6609.45	5265.8	5303.96	5983.84	5882.13	5499.83	5870.17
ENSMUSG00000052707	4023.14	4218.09	4122.91	3823.51	4727.93	3826.51	4221.08	4063.02	4131.61	4398.56	4533.22	4682.07	4370.87	4202.44	4288.43	3321.78	3461.54	3436.63	3362.09	3221.24	3241.37	3325.6	3555.5	3536.91	3737.1	3709.59	3421.02	3375.22	3523.21
ENSMUSG00000052712	1957.13	2032.67	1972.41	1931.88	1934.22	2073.3	1841.18	1949.2	1796.87	1802.67	1804.49	1845.46	1877.11	1876.78	2066.32	1970.55	1916.94	1839.21	1853.82	2024.13	2005.86	1925.51	1916.88	1838.07	1783.77	1845.6	1901.81	1877.31	1959.02
ENSMUSG00000052713	673.314	778.497	611.037	622.159	800.847	727.925	795.661	686.315	618.372	729.489	717.327	663.979	716.387	599.086	737.785	1612.98	1456.92	1758.95	1686.68	1661.63	1595.01	1674.88	1424.49	1354.26	1388.48	1226.19	1239.56	1476.36	1314.3
ENSMUSG00000052726	854.204	561.429	910.223	940.785	792.36	987.087	920.592	856.151	1046.61	821.671	865.839	838.26	656.537	1142.5	953.082	1412.47	1356.26	1356.62	1479.57	1389.21	1605.87	1308.5	1322.58	1535.57	1461.15	1727.23	1514.92	1566.29	1520
ENSMUSG00000052727	37822.8	38879.3	42377.6	41602.5	47647.3	41012.6	41672.1	43329.3	43786.2	38230.5	44476.4	43584.2	38314	46635.9	44346.8	50460.8	50239.9	51886.4	47669.1	53681.1	54125.5	51988.7	62678.7	50147.8	55275.9	56865.4	61291.8	52031.5	57075.4
ENSMUSG00000052738	3046.66	3265.4	3101.88	3181.23	3373.12	3395.95	3244.66	3361.03	3188.64	3465.36	3160.56	3175.55	3408.73	3269.35	3328.35	3571.68	3517.82	3223.58	3463.6	3623.89	3706.54	3675.88	3468.47	3696.18	3434.3	3452.17	3647.49	3581.31	3694.4
ENSMUSG00000052748	474.837	495.773	499.435	477.939	514.61	468.763	490.864	511.252	525.873	518.95	575.303	520.705	485.148	416.179	446.347	429.668	422.139	435.029	439.871	382.033	455.293	363.36	412.232	445.745	584.68	505.644	428.056	424.361	394.842
ENSMUSG00000052751	1456.33	1490	1459.52	1430.46	1681.93	1443.46	1565.63	1482.37	1429.45	1545.47	1294.07	1440.23	1673.08	1522.45	1521.96	1035.16	1065.09	1097.98	984.327	1046.25	1005.4	1143.43	1167.99	1075.8	1035.03	1092.88	1039.69	1146.62	1072.7
ENSMUSG00000052752	1623.83	1695.01	1689.85	1680.33	1654.93	1737.73	1842.96	1874.3	1727.5	1742.35	1724.47	1664.76	1725.68	1730.99	1627.85	1443.09	1422.28	1628.14	1507.25	1426.11	1398.47	1614.49	1477.16	1494.5	1472.16	1404.31	1400.83	1461.38	1326.72
ENSMUSG00000052760	35.1731	45.5575	54.6134	41.9245	23.1459	19.6178	20.3788	26.9997	28.2635	28.4512	42.535	19.2458	17.2296	30.0426	23.6301	45.4362	32.4722	74.3217	31.7855	27.133	13.8267	19.1242	16.0312	22.0368	20.9207	26.4314	12.8674	19.6724	19.3279
ENSMUSG00000052763	627.254	588.228	626.867	632.221	607.964	619.511	638.832	621.864	548.141	548.54	581.071	575.235	636.587	600.853	578.501	663.764	645.115	594.573	654.167	609.951	610.349	678.406	681.327	591.99	590.185	566.551	550.726	600.475	597.785
ENSMUSG00000052783	78.7208	77.7157	59.3624	78.818	83.3251	73.3088	75.3131	72.2895	83.9341	83.0776	92.2792	114.405	87.0546	72.4558	83.1431	112.603	106.076	114.951	114.838	98.7643	95.7991	97.6341	83.5914	134.224	114.514	117.217	115.807	110.54	117.348
ENSMUSG00000052794	329.957	316.223	333.221	316.949	334.072	311.82	338.466	365.802	303.191	342.553	297.024	342.147	330.989	328.702	307.192	293.36	261.942	252.694	251.208	306.061	280.484	244.589	288.562	245.41	238.937	264.314	276.221	265.109	238.838
ENSMUSG00000052798	643.166	730.26	701.267	680.854	670.458	757.868	732.752	762.959	665.477	660.068	675.513	609.45	707.318	611.456	655.517	573.879	635.373	625.293	613.153	670.729	653.804	598.89	567.964	636.063	647.442	629.757	614.205	662.303	659.911
ENSMUSG00000052812	414.54	478.354	434.533	415.891	442.086	378.934	456.309	446.801	417.958	434.735	449.861	446.93	435.273	401.158	373.706	441.521	440.54	491.514	487.037	397.228	490.847	452.942	483.227	470.787	546.141	510.241	494.967	476.821	477.676
ENSMUSG00000052821	51.9222	60.2967	73.6093	57.0173	50.9209	32.008	44.3018	40.935	58.24	64.8688	82.9071	48.1144	48.9682	32.6935	31.5068	59.2646	36.8018	52.5206	64.5964	51.0101	41.48	47.3073	38.933	50.0837	59.4589	67.8023	43.7492	29.9769	46.9393
ENSMUSG00000052825	13.3993	12.0593	7.12348	8.3849	6.94376	7.22762	6.20225	9.58053	6.85176	10.2424	11.5349	9.62289	9.975	7.06886	8.7519	16.7916	17.3185	14.8643	15.3801	21.7064	12.8391	12.0785	21.7567	16.0268	13.2131	12.6411	13.7253	12.1781	11.0445
ENSMUSG00000052833	3621.99	3620.48	3515.04	3672.58	3833.73	3975.19	3836.54	3816.54	3876.38	3824.98	3713.52	3724.06	3734.28	3704.96	3893.72	3444.26	3847.96	3451.5	3690.2	3882.2	4047.27	3745.33	3803.98	3895.51	3826.29	3914.14	3861.09	3712.46	3895.96
ENSMUSG00000052837	2071.03	2592.76	2222.53	2312.55	1584.72	1472.37	1308.68	1495.43	3211.76	2792.77	3027.91	2686.92	4291.07	2801.92	2760.35	1845.1	1609.54	1479.5	1748.21	1452.16	1332.3	1273.27	1192.04	2208.69	2092.07	2413.3	2106.83	1640.3	1811.3
ENSMUSG00000052848	142.367	139.352	155.134	130.804	164.336	133.195	175.435	148.934	176.433	125.185	151.396	129.374	121.514	142.261	161.035	149.149	141.795	136.752	131.244	136.751	157.032	181.177	123.67	135.226	127.727	128.709	161.272	153.632	143.579
ENSMUSG00000052852	6226.48	5878.26	5900.62	6409.41	6435.32	6940.58	6105.68	6729.89	6334.45	6384.46	6411.97	5908.45	5838.1	5651.55	6219.98	5397.03	5736.76	4827.93	5454.81	5740.27	6267.43	5467.51	5539.94	5560.29	5627.68	6020.61	5576.74	5708.73	5838.42
ENSMUSG00000052861	672.477	988.866	618.952	657.376	692.061	818.787	918.82	1043.41	596.96	653.24	627.21	752.724	776.237	815.569	510.236	334.845	208.905	198.191	296.323	274.586	192.586	398.589	332.076	244.409	265.363	241.33	244.481	288.528	219.51
ENSMUSG00000052889	28227.3	31310.1	30143.4	34284.2	26701.1	35672.5	32730.2	38917	30626.5	34606.9	32618.5	28768.2	34377.5	37086.8	29348.6	24547.4	22259.7	21598.9	23679.2	23833.7	23861.9	23888.2	25718.7	24037.2	22674.8	26816.4	24950.8	22906.1	24474.7
ENSMUSG00000052906	1370.08	1322.51	1395.41	1418.72	1358.66	1426.94	1313.11	1437.08	1453.43	1397.52	1429.61	1337.58	1398.31	1411.12	1450.19	1588.29	1597.63	1530.04	1589.28	1606.28	1678.95	1331.65	1323.72	1555.6	1500.79	1582.44	1520.93	1530.7	1528.29
ENSMUSG00000052911	1266.23	1406.92	1154	1113.51	1290	1177.07	1230.7	1160.99	1239.31	1272.34	1168.63	1708.6	1319.42	1297.14	1333.79	1257.4	1107.3	1290.22	1098.14	1578.06	1187.12	1417.2	1292.8	1056.77	1099.99	994.05	1037.11	1285.26	1109.98
ENSMUSG00000052914	990.71	878.992	816.826	809.981	1015.33	943.721	886.922	969.376	863.322	914.991	797.35	982.604	859.664	953.412	967.085	930.454	982.825	925.552	926.908	1031.06	1073.54	962.25	983.631	917.534	884.176	873.385	942.753	916.17	1043.71
ENSMUSG00000052915	7701.24	7947.11	7706.03	8621.35	7755.4	8554.41	8363.3	9018.77	8821.64	9003.11	8873.95	8085.36	7666.24	8365.99	7794.44	7404.12	7600.66	7489.64	7468.58	7631.98	7906.88	7470.52	7627.43	7970.32	8063.29	8335.08	7673.28	7112.96	7304.58
ENSMUSG00000052917	1753.63	1842.4	1819.65	1792.69	1989	2068.13	2020.16	2112.94	1752.34	1886.89	1979.68	1909.61	1946.94	1656.76	1779.26	1868.81	1939.67	1704.44	1864.07	1797.29	2047.34	1755.4	1739.39	1763.95	2034.82	1908.81	2032.2	1953.18	2108.13
ENSMUSG00000052920	268.823	302.823	288.897	290.117	394.251	299.43	352.642	277.835	286.061	254.923	284.768	340.009	316.48	211.182	265.183	606.474	560.687	554.935	554.709	615.377	627.139	523.4	470.631	516.864	540.636	509.092	537.001	625.769	509.429
ENSMUSG00000052921	1395.2	1492.68	1431.82	1356.68	1334.74	1472.37	1510.69	1501.53	1244.45	1356.55	1240	1216.76	1457.26	1304.2	1140.37	360.526	540.121	408.274	536.253	405.91	426.652	480.118	811.867	584.978	443.74	556.208	479.526	385.953	371.372
ENSMUSG00000052926	626.417	580.188	616.577	513.156	603.335	615.381	545.798	566.122	602.099	584.957	567.373	557.058	572.202	653.869	647.641	551.161	664.598	545.025	567.013	616.463	609.361	655.256	677.892	600.003	564.86	574.595	603.911	623.895	600.547
ENSMUSG00000052928	3044.15	2780.35	2850.98	2736.83	3177.15	2821.87	3066.57	2677.32	2752.7	2764.32	2748.19	2798.12	2874.61	3108.53	3204.07	3531.18	3606.58	3358.35	3563.06	3835.53	3777.65	3850.01	3964.3	3672.14	3535.6	3638.34	3561.7	3626.27	3607.42
ENSMUSG00000052934	5176.31	4917.53	5350.53	5798.99	5119.09	5541.52	5263.94	5173.49	5668.12	5681.14	5425.01	5214.54	6030.34	6653.56	5649.35	5702.24	5823.35	5887.27	5739.85	6172.23	5915.84	6187.19	6585.4	6123.24	5800.55	6047.04	5948.18	5686.25	5839.8
ENSMUSG00000052942	312.371	297.464	269.901	202.914	210.627	220.959	222.395	250.836	234.673	226.472	272.512	261.956	226.705	234.156	237.177	633.144	500.072	797.719	601.875	515.528	513.562	548.563	483.227	455.762	534.029	435.543	478.668	577.993	469.393
ENSMUSG00000052949	12522.5	11644	12385.4	13192.8	12352.2	13472.3	12922	12786.5	13962.2	13265.1	13038	12346.2	12783.4	14533.6	13796.5	14908	14983.8	14480.8	14609	16350.4	15530.3	15525.8	15668.2	15494.9	14982.6	15315.3	15772	14851.7	15251.1
ENSMUSG00000052957	283.897	250.566	227.16	249.87	254.604	250.902	252.52	215.997	222.682	238.99	227.814	294.033	254.816	198.812	272.184	392.134	336.629	341.88	376.3	447.153	380.234	375.439	407.651	291.487	334.732	299.939	223.035	338.177	271.972
ENSMUSG00000052962	999.084	950.008	984.624	959.232	990.643	1077.95	960.463	1031.21	1044.89	1036.76	1048.96	996.503	971.203	931.322	1017.85	1031.2	1061.84	993.928	1067.38	1036.48	1126.87	957.217	983.631	1102.84	1147.34	1060.7	1087.73	1046.38	1159.68
ENSMUSG00000052981	4199	3016.17	4092.84	4583.18	4225.66	4858	4551.57	3523.89	5251.88	3700.94	4591.61	4215.89	3707.07	4973.82	5147.87	7497.96	7462.11	6635.44	7244.03	7713.38	7693.56	7452.4	7764.84	7693.86	7702.13	8138.57	7626.09	7184.16	7590.36
ENSMUSG00000052997	3585.15	3440.93	3575.99	3618.92	3566.78	3855.42	3696.54	3830.47	3482.41	3690.69	3629.17	3607.51	3870.3	3526.48	3488.51	3580.57	3753.79	3649.69	3750.69	3812.74	3825.05	3550.06	3434.12	3882.49	3686.45	3907.25	3783.88	3812.69	4032.64
ENSMUSG00000053004	398.629	369.82	322.931	301.856	451.344	398.552	364.161	311.803	429.092	375.556	409.489	405.23	343.684	303.077	501.484	271.629	419.974	282.422	317.855	342.962	376.283	339.203	423.683	417.698	489.986	582.64	450.36	283.844	433.498
ENSMUSG00000053007	467.3	533.291	409.205	437.692	361.847	422.3	447.448	423.285	225.252	240.128	280.442	273.718	352.752	318.982	299.315	435.595	352.865	397.373	340.413	333.194	345.667	369.399	537.046	240.402	275.273	306.834	365.435	261.361	334.097
ENSMUSG00000053012	665.777	702.122	671.191	662.407	601.792	639.128	593.644	671.508	606.381	641.86	605.583	651.149	645.655	593.784	560.997	752.66	685.164	811.592	700.307	716.312	715.037	594.864	590.865	624.043	606.701	601.027	610.774	702.584	593.644
ENSMUSG00000053024	8624.95	9417	6814.8	8413.4	7865.73	8474.91	8198.49	7882.17	6767.83	7002.42	7773.8	8402.92	8372.66	9356.52	7279.83	5981.77	5038.6	4820.01	5614.76	5704.45	5264.01	6760.91	9901.58	6442.77	5713.56	6463.05	6087.15	4978.98	6066.21
ENSMUSG00000053025	12800.5	9084.7	14801.8	16238.2	11354.6	18754.7	13474.8	13355.3	17804.3	10247	14399.2	11357.1	10228.9	16096.7	13400	21377.7	23857.3	18170.2	20741.6	24033.4	24669.8	21673.8	19276.4	21068.2	23017.2	24237.6	26157.8	24605.4	25656.5
ENSMUSG00000053038	17.5866	24.1187	22.9534	25.1547	20.8313	21.6829	18.6068	21.7739	18.8423	21.6229	19.4652	18.1766	9.06818	19.4394	18.379	26.6691	18.4009	30.7196	21.5321	29.3037	40.4924	25.1634	25.1919	31.0519	27.5273	22.9838	18.0144	25.293	40.0364
ENSMUSG00000053040	300.646	317.563	318.182	305.21	334.072	346.926	345.554	301.351	275.783	267.442	272.512	322.901	306.505	321.633	329.072	405.963	449.199	360.708	426.542	391.801	462.206	432.811	413.377	403.675	416.213	370.039	464.943	451.528	415.551
ENSMUSG00000053046	5760.86	5358.37	5770.81	6253.46	5829.67	6441.88	6109.22	5763.13	6313.9	5971.34	5841.71	5676.43	5456.33	7263.25	6192.85	6585.29	6742.31	6517.51	6645.23	7272.74	7020	7033.68	7688.12	7173.99	7029.37	7377.81	7179.17	6810.38	7043.65
ENSMUSG00000053062	1943.73	1783.44	1993.78	1846.35	2168.77	1749.08	1768.53	1756.72	2125.76	2107.67	1978.24	2190.81	1997.72	1859.99	2276.37	2068.33	2012.19	1987.86	2036.33	2183.67	2103.63	1902.36	2045.13	2175.64	1950.03	1966.27	2146.29	1971.92	2137.12
ENSMUSG00000053070	309.021	316.223	273.067	254.901	337.158	338.666	361.503	317.029	306.616	260.613	302.791	341.078	321.014	280.987	350.076	435.595	425.386	341.88	412.187	355.986	474.057	380.471	335.511	442.74	452.549	372.338	463.227	478.694	432.117
ENSMUSG00000053080	1215.99	1183.16	1389.87	1396.92	1245.25	1375.31	1298.04	1159.24	1431.16	1317.86	1436.82	1327.96	1191.56	1444.7	1472.07	2772.6	2279.55	2733.05	2646.4	2489.73	2489.79	2545.53	2347.43	2679.48	2672.35	2521.32	2162.59	2622.98	2396.66
ENSMUSG00000053091	399.466	414.037	433.741	397.444	408.139	420.235	418.209	433.737	435.087	410.836	403.722	405.23	457.037	418.83	382.458	453.374	503.319	447.912	456.276	439.555	476.033	476.092	400.781	461.772	465.762	430.947	499.256	499.303	491.482
ENSMUSG00000053093	468.138	549.37	421.077	390.736	484.52	467.731	621.997	592.251	366.569	423.354	431.838	513.221	602.127	416.179	434.97	97.7866	123.394	79.2764	106.635	92.2524	107.651	140.915	74.4307	96.1607	103.503	101.129	102.082	96.4883	110.445
ENSMUSG00000053094	2108.71	2043.39	2208.28	2101.25	2097.79	2123.89	1953.71	2094.65	2107.77	2150.91	2105.12	2065.71	2358.63	1972.21	2166.1	2100.93	2124.76	1985.87	2155.27	2080.56	2253.75	1990.93	2061.16	2101.51	2160.34	2254.71	2237.22	2182.7	2242.04
ENSMUSG00000053110	1143.96	1156.36	1104.14	1120.22	1070.11	1219.4	1195.26	1227.18	1217.04	1208.61	1211.17	1203.93	1031.96	1064.75	1102.74	1077.63	1046.69	1136.63	1072.51	1021.29	1093.3	1205.83	989.356	988.653	1074.67	1138.85	907.582	1035.14	942.927
ENSMUSG00000053111	119.756	109.874	114.767	93.9108	120.358	101.187	132.019	128.031	125.045	138.842	104.535	136.859	138.743	123.705	135.654	105.689	100.664	89.186	106.635	80.3138	100.737	89.5818	70.9955	101.169	102.402	96.532	91.7876	103.982	111.826
ENSMUSG00000053113	115.569	69.6762	158.3	132.481	85.6397	73.3088	65.5667	44.4188	201.271	87.6298	134.814	68.4294	82.5205	83.9427	89.2694	68.1543	66.0268	142.698	90.2299	48.8395	38.5172	70.4576	56.1093	108.181	47.3469	74.6974	70.3419	58.0803	62.1255
ENSMUSG00000053117	19.2615	20.0989	16.6215	30.1856	14.659	13.4227	18.6068	13.0644	18.8423	20.4849	18.0233	26.7302	14.5091	10.6033	10.5023	135.321	99.5814	135.761	103.559	82.4845	86.9105	76.4969	84.7365	113.189	93.5928	62.0563	75.4889	110.54	81.4534
ENSMUSG00000053119	5120.2	5484.32	5118.62	5282.48	4990.25	5915.29	5293.18	6151.57	5109.7	5421.67	5137.36	4995.35	5358.39	5393.54	4715.52	4584.12	4661.93	4381.01	4676.58	4931.7	5146.49	4237.52	4257.44	4557.62	4351.51	4570.33	4392.08	4504.03	4624.9
ENSMUSG00000053128	33.4982	38.8579	35.6174	50.3094	29.3181	36.1381	41.6437	53.1284	55.6706	34.1415	45.4187	40.63	38.9932	51.2492	42.8843	45.4362	51.9555	46.5749	38.9629	36.9009	45.4305	44.2877	29.7723	32.0536	42.9426	34.4757	36.0288	28.1034	30.3725
ENSMUSG00000053134	749.523	826.735	739.259	699.3	702.862	746.51	792.116	758.604	661.195	724.937	759.862	739.893	731.803	759.018	744.787	750.685	747.943	729.343	724.916	744.531	848.365	760.942	737.437	766.281	724.518	729.736	740.306	759.728	775.878
ENSMUSG00000053137	720.212	388.579	682.271	877.06	704.406	776.453	861.227	572.219	1098.85	721.523	680.559	580.581	438.9	1267.09	848.059	606.474	981.743	745.198	683.902	858.49	787.133	911.923	997.372	820.371	868.761	849.252	824.373	752.234	857.332
ENSMUSG00000053141	8367.85	8039.56	9028.62	9563.81	9690.4	10106.3	9683.49	9871.43	9553.93	7721.66	9595.6	8787.83	7667.15	9202.77	8640.75	5706.19	5639.34	5112.34	5294.86	5824.92	6496.56	6149.94	6472.04	5605.37	7013.95	7131.88	7262.38	6362.6	7060.22
ENSMUSG00000053153	41.8728	73.696	48.2814	35.2166	54.7785	43.3657	59.3644	39.1931	33.4023	34.1415	35.3256	49.1836	50.7818	15.0213	43.7595	82.9704	32.4722	21.801	74.8498	56.4367	16.7895	143.935	44.6584	22.0368	24.224	29.879	30.8818	87.1205	42.7976
ENSMUSG00000053158	345.032	270.665	352.217	295.148	164.336	118.74	133.791	146.321	253.515	246.957	316.489	163.589	164.134	134.308	126.903	252.862	168.855	397.373	223.524	166.054	109.626	147.961	144.281	146.244	155.254	144.798	108.086	118.971	115.968
ENSMUSG00000053164	153.254	128.633	174.13	182.791	167.422	218.894	173.663	199.449	119.049	108.115	122.558	128.305	134.209	185.557	152.283	58.2769	63.862	47.5659	66.6471	67.29	76.0467	80.523	104.203	64.1072	68.2677	103.427	107.229	59.0171	107.684
ENSMUSG00000053166	1750.28	1700.37	1773.75	1948.65	1765.26	1813.1	1837.64	1724.5	1964.74	1798.12	1779.26	1749.23	1877.11	1715.96	2051.45	724.016	821.547	824.475	822.323	811.821	824.662	974.328	1024.85	906.515	946.939	1080.24	1037.11	793.452	922.219
ENSMUSG00000053175	76.2084	56.2769	61.7369	40.2475	20.0597	14.4552	9.7464	6.0967	61.6659	28.4512	38.9303	18.1766	21.7636	19.4394	16.6286	28.6446	16.2361	72.3397	26.6588	18.4505	8.88858	9.05884	8.01562	27.0452	12.112	20.6854	6.86263	13.1149	19.3279
ENSMUSG00000053178	29.3109	30.8183	37.2004	43.6015	44.7487	30.9755	38.9856	50.5155	50.5318	31.8654	28.1163	34.2147	38.9932	39.7623	32.382	46.4239	50.8731	40.6292	43.0643	23.8771	42.4676	36.2354	54.9642	44.0737	51.7513	25.2822	34.3131	32.7873	35.8947
ENSMUSG00000053181	19.2615	25.4586	34.0344	23.4777	24.6889	23.7479	19.4928	18.2901	26.5506	21.6229	27.3954	24.5918	26.2977	24.741	21.8798	20.7426	24.8954	12.8824	13.3294	20.6211	17.7772	16.1046	25.1919	18.0301	19.8196	16.0887	17.1566	19.6724	22.0891
ENSMUSG00000053192	8414.75	7456.69	8335.27	8661.6	8531.56	9498.13	8686.7	8299.35	8783.96	8249.72	8601.43	8316.31	7955.52	8188.39	9206.13	10397	11590.4	10426.8	11017.3	12029.7	12569.4	10025.1	9766.46	11235.8	11558.2	11192	11488.9	11078.4	11671.3
ENSMUSG00000053198	57.7844	61.6366	53.8219	70.4331	55.5501	58.8535	54.0482	63.5799	53.1012	55.7644	57.6745	47.0452	58.0364	84.8263	52.5114	72.1053	42.2139	76.3036	62.5458	86.8257	61.2324	87.5688	79.0111	63.1055	55.0546	54.012	60.048	74.0056	80.0729
ENSMUSG00000053199	4750.88	5796.52	5448.67	5508.88	5270.31	6225.05	5660.89	7223.72	4684.04	5793.81	5799.17	4916.23	5239.6	5094.88	4817.92	3599.34	3715.9	3812.21	4040.87	3595.67	4369.23	3512.82	3876.12	3593.01	4208.37	4254.3	4193.07	3789.27	4101.66
ENSMUSG00000053205	63.6466	76.3758	58.5709	63.7252	43.2056	74.3413	55.8203	67.0637	57.3835	64.8688	78.5815	62.0142	60.7568	53.0164	57.7626	58.2769	70.3565	70.3578	42.039	43.4129	62.22	39.255	57.2544	66.1105	58.3578	44.8184	66.0528	55.27	74.5506
ENSMUSG00000053214	590.406	533.291	603.122	643.96	597.935	720.697	620.225	553.929	664.621	641.86	679.838	567.75	437.087	794.363	606.507	377.318	389.666	367.644	438.846	426.531	438.503	403.622	562.238	460.77	495.491	617.116	504.403	437.476	469.393
ENSMUSG00000053216	19.2615	14.7392	35.6174	26.8317	19.2882	33.0406	25.6951	26.1287	29.12	29.5893	32.4419	18.1766	16.3227	44.1804	28.8813	42.473	58.45	41.6201	32.8109	33.645	50.3686	35.2288	48.0937	52.0871	55.0546	43.6693	48.0384	49.6493	52.4615
ENSMUSG00000053226	293.109	267.985	243.781	275.025	272.35	324.211	276.443	275.223	274.927	233.3	273.954	301.517	245.748	320.749	291.438	273.605	274.931	301.25	271.715	332.108	325.915	284.85	286.272	292.489	308.306	306.834	275.363	272.603	312.008
ENSMUSG00000053253	4894.93	4817.04	4912.83	5559.19	4409.29	6077.4	4950.28	6624.5	5089.15	6027.11	5301.73	4829.62	6070.24	6109.26	5106.73	4189.02	4483.33	3887.52	4613.01	4334.78	4683.29	4017.09	4455.54	4741.93	4504.57	5081.72	4688.03	4336.35	4925.86
ENSMUSG00000053263	74.5335	72.356	98.9373	85.5259	63.2653	91.8941	76.1991	86.2248	88.2164	52.3503	86.5118	73.7755	77.0796	85.7099	70.0152	83.9582	95.2518	99.0955	99.458	78.1432	86.9105	86.5622	67.5602	68.1139	75.9753	74.6974	82.3515	74.0056	71.7895
ENSMUSG00000053279	1374.26	1045.14	1471.4	1690.4	1045.42	1397	1073.88	1447.53	1966.46	1660.41	1379.86	1555.7	1412.82	2020.81	1461.57	1791.77	1744.84	2530.9	2223.96	2117.46	2118.44	1811.77	2274.15	2507.19	1700.09	1953.62	2000.46	2063.72	2099.84
ENSMUSG00000053286	973.961	1011.64	1038.45	1031.34	986.013	930.298	979.07	1028.6	972.094	1097.08	1212.61	962.289	958.507	851.797	895.32	933.417	961.177	1015.73	1029.44	908.414	958.979	938.093	888.588	1015.7	1120.91	1121.61	874.127	968.63	985.725
ENSMUSG00000053289	933.763	937.949	982.249	1017.93	934.321	1009.8	896.669	1008.57	1029.48	1082.28	1041.03	907.759	953.973	831.474	932.078	1074.66	1112.71	1219.87	1176.07	1113.54	1174.28	966.276	898.894	1104.85	1123.11	1203.2	1073.14	1007.97	1054.75
ENSMUSG00000053291	25.9611	17.419	25.3279	31.8626	19.2882	32.008	38.9856	23.5159	24.8376	35.2795	27.3954	36.3531	23.5773	21.2066	25.3805	18.7671	16.2361	34.6834	32.8109	41.2422	22.7153	28.1831	16.0312	42.0703	38.5382	33.3265	26.5927	44.0286	27.6113
ENSMUSG00000053293	2576.01	2595.44	2701.38	2731.8	2790.62	2570.97	2594.31	2497.91	2565.13	2711.97	2736.66	2645.22	2898.19	2746.25	2687.71	2700.49	2442.99	2493.24	2606.41	2651.44	2598.43	2797.17	2922.26	2617.38	2739.52	2723.58	2656.69	2661.39	2729.38
ENSMUSG00000053297	1051.01	920.53	988.581	976.002	1138.78	1023.23	902.871	892.731	1021.77	1007.17	948.025	960.15	1034.68	1134.55	1041.48	854.398	1126.79	841.321	945.364	1001.75	1078.48	1111.22	1331.74	1153.93	1074.67	967.619	1128.9	1010.78	1130.68
ENSMUSG00000053310	27881.4	22860.5	28454.4	37584.5	21039.6	33404	29091.2	32039	33344.1	33711.3	24934.9	22804.1	25887.9	48501.2	27022.4	31583.1	28806.1	30762.2	32047	33503.9	30835.5	31505.6	34911.4	34538.7	29162.4	32515.2	29475	29548.8	29889.3
ENSMUSG00000053317	431.289	360.44	414.745	429.307	364.161	339.698	392.514	334.448	370.852	361.9	372.722	385.985	379.05	349.025	401.712	418.803	369.101	420.165	431.668	447.153	362.456	426.772	343.526	401.671	375.472	410.261	347.421	354.103	432.117
ENSMUSG00000053318	188.427	155.431	257.237	132.481	20.8313	19.6178	11.5185	11.3224	60.8094	99.0103	189.605	13.8997	11.7886	7.95246	7.87671	121.492	69.274	300.259	105.61	21.7064	12.8391	8.0523	14.8861	38.0636	24.224	78.145	19.7301	12.1781	13.8057
ENSMUSG00000053329	2133.84	2043.39	2048.4	2235.41	2016.78	2224.04	2185.85	1979.69	2374.99	2150.91	2035.91	2217.54	2326.9	2384.86	2403.27	2515.78	2576.13	2558.65	2407.5	2845.71	2601.39	2882.72	2622.25	2723.55	2580.96	2543.16	2844.56	2731.65	2699.01
ENSMUSG00000053332	2344.87	2496.28	2181.37	2275.66	2539.1	2179.64	2579.25	2242.72	2308.19	2344.38	2176.49	2512.64	1710.26	2096.8	2241.36	2745.93	2826.16	2848.01	2622.82	2576.55	2650.77	2490.17	2238.65	2347.92	2416.9	2176.57	2280.11	2458.11	2338.68
ENSMUSG00000053333	1159.04	1267.57	1175.37	1271.15	1145.72	1297.87	1195.26	1262.89	1130.54	1184.71	1151.33	1095.94	1331.21	1217.61	1090.49	1094.42	1015.3	1111.85	1099.16	1089.66	1099.22	1122.29	1093.56	1017.7	979.971	1037.72	1146.06	1083.85	1087.89
ENSMUSG00000053334	619.717	635.125	599.164	550.049	611.051	579.242	589.214	554.8	562.701	575.853	596.21	595.55	670.139	570.81	614.384	592.646	596.406	568.808	563.937	604.524	599.485	606.942	588.575	632.057	596.792	564.253	601.338	601.412	646.105
ENSMUSG00000053347	774.646	716.861	815.243	843.521	800.075	925.136	772.624	913.634	803.369	843.294	816.815	770.9	806.162	764.32	757.915	1022.31	977.413	984.019	1065.33	1002.84	1102.18	810.263	772.934	954.596	921.614	950.381	992.507	983.618	911.174
ENSMUSG00000053358	61.9717	76.3758	53.0304	30.1856	33.9473	40.2682	38.9856	34.8383	30.8329	44.3839	53.3489	38.4916	24.4841	35.3443	41.1339	32.5955	33.5546	40.6292	21.5321	20.6211	18.7648	23.1504	26.337	31.0519	23.1229	31.0282	30.8818	24.3563	15.1862
ENSMUSG00000053368	16.7491	18.759	16.6215	18.4468	25.4604	8.26014	19.4928	19.1611	26.5506	23.899	17.3024	18.1766	12.6955	38.8787	22.7549	6.9142	6.49444	4.95478	8.20272	8.68257	9.8762	10.0654	16.0312	7.01172	8.80873	10.3427	7.72046	6.55745	9.66397
ENSMUSG00000053390	725.236	757.059	804.162	759.672	776.158	733.088	714.145	796.926	683.463	776.15	812.49	734.547	728.175	674.192	690.525	890.945	809.64	914.652	875.641	818.333	931.325	723.701	683.618	917.534	951.343	905.562	820.084	847.785	887.704
ENSMUSG00000053395	1957.13	1914.76	1879.02	1946.97	1965.08	2009.28	2317.87	1950.94	1937.34	1933.55	1903.26	2064.64	2227.15	1930.68	2452.28	4928.84	3580.6	4272.01	4339.24	4416.17	3940.6	4721.67	4099.42	4381.32	3803.17	3614.21	3760.72	4471.25	3962.23
ENSMUSG00000053398	1739.39	1952.27	1418.36	1596.48	1600.15	1664.42	1728.66	1614.76	1527.94	1536.37	1446.91	1716.08	1825.43	1615.23	1543.84	1612	1560.83	1622.19	1570.82	1722.41	1459.7	1777.55	1868.78	1541.58	1454.54	1516.93	1399.98	1521.33	1511.72
ENSMUSG00000053399	84.583	71.0161	82.3158	65.4022	98.7556	60.9185	71.7689	67.9347	78.7953	62.5927	64.1629	67.3602	56.2227	46.8312	77.8919	42.473	43.2963	40.6292	43.0643	45.5835	43.4553	44.2877	29.7723	44.0737	37.4371	32.1773	32.5975	44.0286	49.7004
ENSMUSG00000053411	2438.67	2650.37	2432.27	2393.05	2518.27	2547.22	2746.71	2664.26	2398.97	2590.2	2438.19	2561.83	2773.05	2781.6	2484.67	1970.55	2019.77	1875.88	1880.47	1922.1	1974.25	2126.81	2237.5	2112.53	2064.55	1975.46	1944.7	2039.37	1960.4
ENSMUSG00000053414	587.056	502.473	639.531	610.42	629.567	585.438	711.487	536.51	524.16	483.671	488.792	585.927	513.259	603.504	644.14	1688.05	1437.44	1568.68	1710.27	1706.13	1537.72	1706.08	2068.03	1721.88	1464.45	1520.38	1553.53	1559.74	1640.11
ENSMUSG00000053436	3541.6	3600.38	3835.6	3754.76	3596.09	3758.36	3662.87	3923.66	3952.61	3790.84	4120.12	3489.9	3684.4	3803.93	3534.02	4187.04	4185.67	4174.9	4042.92	4257.72	4380.09	3916.44	3935.67	4360.29	4354.82	4362.33	3988.9	4130.26	4097.52
ENSMUSG00000053453	737.798	688.722	741.634	793.211	772.3	790.909	730.094	718.54	792.235	810.291	739.676	744.17	744.498	684.795	736.035	837.606	931.952	879.968	896.147	974.619	958.979	799.191	815.303	906.515	888.581	877.982	905.009	897.434	933.263
ENSMUSG00000053460	525.084	519.892	622.909	633.898	627.253	613.316	660.983	708.959	663.765	587.233	647.397	673.602	742.684	640.615	669.521	451.399	458.941	511.333	467.555	526.381	447.392	592.851	550.787	559.936	434.931	458.527	494.967	524.596	516.332
ENSMUSG00000053465	374.343	527.931	494.686	523.218	357.218	537.942	504.155	710.701	407.68	530.331	526.28	374.223	591.246	616.758	486.606	499.798	458.941	441.966	496.265	515.528	530.352	569.7	537.046	488.817	554.95	541.269	556.731	568.625	639.202
ENSMUSG00000053470	2924.39	3679.44	3231.69	3239.92	2866.23	3473.39	3298.71	3949.79	2931.7	3512.02	3282.4	2973.47	3399.66	2994.54	2598.44	1601.13	1666.91	1761.92	1668.23	1601.94	1649.32	1545.04	1472.58	1947.25	2007.29	2020.28	2021.04	1980.35	1895.52
ENSMUSG00000053475	357.593	432.796	254.071	340.427	303.211	377.901	365.047	334.448	321.176	341.415	315.768	415.923	435.273	368.464	317.694	375.342	286.838	256.657	365.021	303.89	276.534	334.17	451.165	373.625	313.811	398.769	355.999	246.373	314.769
ENSMUSG00000053477	9877.79	8354.44	10371	11489	9260.66	10890	9517.8	9255.67	13149.4	9384.35	10528.5	10664.3	8817.9	13471.5	11086.9	31194.9	28845.1	28898.2	28933.1	30615.8	30620.2	27972.7	30616.2	28814.2	31387.7	29227.4	30450.3	29612.5	28921.5
ENSMUSG00000053483	1442.1	1591.83	1494.35	1510.96	1442.76	1588.01	1617.02	1614.76	1571.62	1699.11	1665.35	1464.82	1436.4	1390.8	1557.84	1477.66	1364.92	1386.35	1324.74	1291.53	1275.02	1489.68	1430.22	1452.43	1550.34	1430.74	1218.97	1295.57	1250.79
ENSMUSG00000053510	5787.65	5911.76	5942.57	6037.13	5823.5	6176.52	5995.81	6326.64	6113.49	6300.24	6285.8	5898.83	5753.76	6255.05	5999.43	5838.55	6069.06	6097.35	5985.94	5733.76	6207.19	5927.5	6025.45	6109.21	6194.74	6710.13	6561.53	6016.93	6271.91
ENSMUSG00000053519	932.925	712.841	812.077	630.544	1162.69	647.389	863.885	657.573	796.517	846.709	871.606	989.019	988.432	687.446	1127.24	748.709	642.95	560.881	814.12	685.923	742.69	651.23	732.856	852.425	771.865	798.688	760.036	751.297	800.729
ENSMUSG00000053536	3885.79	3704.9	3739.83	3855.38	4123.05	4160.01	4097.92	3871.41	3951.75	3764.67	3889.43	3868.4	3699.82	3557.4	3801.83	4957.48	5018.04	4767.49	5170.79	4962.09	5556.35	4789.11	4566.61	5221.73	5159.71	5167.91	4879.33	5231.91	5001.79
ENSMUSG00000053550	6540.53	7770.23	7333.23	6951.08	7977.6	7867.78	8886.94	9423.76	7442.73	7105.98	7161.73	7636.3	9025.56	8024.92	7783.07	6968.53	5842.83	6859.39	6685.22	6455.49	6610.14	7300.42	6532.73	7018.73	6408.35	5860.87	6943.26	7138.26	6853.13
ENSMUSG00000053552	334.982	357.76	282.565	278.379	432.056	227.154	350.87	250.836	311.755	352.795	313.605	382.777	355.473	271.267	458.6	374.355	431.88	394.4	327.084	358.156	378.258	442.877	415.667	385.645	386.483	326.37	376.587	372.838	363.089
ENSMUSG00000053553	256.261	263.966	231.909	231.423	236.088	231.284	297.708	224.707	211.548	200.297	200.419	210.634	239.4	258.013	250.304	266.691	267.355	248.73	258.386	316.914	293.323	343.229	267.951	252.422	265.363	260.866	258.206	259.488	271.972
ENSMUSG00000053559	64.4841	48.2374	50.6559	48.6324	38.5764	35.1056	23.923	31.3545	42.8235	58.0405	44.6978	48.1144	31.7386	34.4607	32.382	48.3994	42.2139	67.385	31.7855	48.8395	26.6657	36.2354	30.9174	31.0519	27.5273	35.6249	37.7445	12.1781	34.5142
ENSMUSG00000053560	161.629	115.234	155.925	159.313	146.59	124.935	97.464	101.902	245.807	134.29	172.303	156.105	168.668	254.479	168.912	168.904	220.811	157.562	194.815	183.419	179.747	159.033	202.681	215.36	191.59	227.54	230.756	144.264	182.235
ENSMUSG00000053565	2663.11	2547.2	2494.8	2438.33	2542.96	2459.46	2485.33	2378.59	2404.11	2585.65	2404.31	2474.15	2515.51	2277.06	2511.8	2434.79	2404.03	2465.5	2405.45	2623.22	2432.51	2676.38	2471.1	2361.95	2266.05	2354.69	2340.16	2265.13	2410.47
ENSMUSG00000053574	95.4699	72.356	76.7753	70.4331	96.4411	77.4388	109.869	96.6763	66.8047	72.8351	70.6513	74.8447	74.3591	89.2443	79.6423	75.0685	123.394	91.1679	102.534	85.7404	108.638	99.6472	88.1718	90.1507	116.716	76.9958	85.7828	92.7411	99.4008
ENSMUSG00000053580	8763.97	9449.16	9797.17	9649.34	9949.63	9482.64	9717.16	11322.4	8501.32	9196.57	9802.51	8750.41	8678.25	10935.5	8494.6	7158.18	6574.54	6999.12	6887.21	7231.5	7570.11	7345.71	9276.36	6623.07	7349.79	8870.6	8149.37	6879.71	7725.65
ENSMUSG00000053581	2268.67	2051.43	2197.2	2346.09	2303.78	2460.49	2320.53	2243.59	2464.92	2301.14	2402.14	2407.86	2206.29	2435.22	2484.67	2488.13	2545.82	2449.64	2492.6	2557.02	2638.92	2464	2515.76	2646.42	2673.45	2609.81	2605.22	2595.82	2560.95
ENSMUSG00000053600	209.364	210.368	220.037	191.176	201.369	219.926	168.347	194.224	184.141	169.569	191.768	188.181	192.246	183.79	182.915	275.58	255.448	273.504	269.664	262.648	249.868	261.7	227.873	233.39	242.24	248.225	265.069	261.361	258.166
ENSMUSG00000053604	394.441	368.48	445.614	394.09	372.648	387.194	341.124	337.932	421.383	415.388	425.35	368.877	320.107	379.067	389.46	402.999	334.464	408.274	387.579	388.545	346.655	341.216	322.915	343.574	410.707	387.277	301.098	331.62	320.291
ENSMUSG00000053613	10.0495	10.7194	11.081	13.4158	21.6028	11.3577	15.9487	6.96766	11.9906	11.3805	6.48838	9.62289	4.53409	8.83607	10.5023	12.8407	12.9889	9.90955	9.22806	7.59725	4.9381	13.085	11.4509	9.01507	9.90982	5.74595	5.14697	4.6839	6.90283
ENSMUSG00000053617	2784.54	3241.28	3119.29	3301.97	2958.04	3172.93	3078.09	3643.22	2853.76	3180.85	3294.66	2970.26	2818.39	3023.7	2771.73	2627.4	2498.2	2785.58	2642.3	2883.7	2722.87	2797.17	2603.93	2467.12	2694.37	2843.1	2559.76	2645.46	2645.17
ENSMUSG00000053626	88.7703	107.194	133.763	140.866	88.7258	144.552	121.387	154.159	149.026	91.0439	144.186	111.198	136.023	117.52	108.524	176.806	158.031	162.517	138.421	153.03	174.809	137.896	155.732	156.261	147.546	139.052	151.836	189.229	179.474
ENSMUSG00000053641	3670.57	3820.13	4123.71	3930.84	3785.12	3787.27	3661.99	4299.05	3772.75	3988.86	4219.61	3612.86	3600.98	3889.64	3450.88	3336.6	3247.22	3206.73	3320.05	3038.9	3421.11	2980.36	3628.78	3264.46	3523.49	4066.99	3690.38	3215.96	3665.4
ENSMUSG00000053644	2625.42	2750.87	2463.14	2493.67	2606.22	2720.68	2720.13	2789.68	2921.42	2706.28	2535.52	3092.15	3198.35	3189.82	2907.38	2682.71	2835.91	2839.09	2788.93	2962.93	2792	2902.85	2725.31	2933.9	2652.53	2653.48	3073.6	3005.19	2991.69
ENSMUSG00000053646	5334.59	6041.73	4645.3	4958.83	5392.21	4895.17	5529.75	5354.65	5074.59	5090.49	4927.57	5906.31	5964.15	5734.61	5529.45	5021.69	4979.07	5018.2	4603.78	5042.41	4746.5	5650.7	5854.84	4716.88	4744.6	4732.37	5364.86	4607.08	4667.7
ENSMUSG00000053647	145.717	158.111	156.717	127.45	159.706	138.357	143.538	129.773	136.179	142.256	124.721	134.72	96.1228	120.171	104.148	151.125	112.57	120.897	101.509	157.372	120.49	117.765	159.167	103.172	110.109	98.8304	95.219	103.046	117.348
ENSMUSG00000053684	506.66	456.915	512.891	516.51	459.831	558.592	489.978	593.993	436.8	495.051	467.164	497.183	534.116	460.359	506.735	584.744	562.852	489.532	570.089	520.954	555.042	534.471	493.533	492.824	497.693	514.838	508.692	513.355	563.271
ENSMUSG00000053693	1318.99	1023.7	1325.76	1170.53	1520.68	1254.51	1298.93	928.441	1444.01	1032.21	1319.3	1275.57	1181.58	1486.23	1639.23	2088.09	2177.8	2063.17	1867.14	2237.93	2213.26	2475.08	2566.14	2102.51	2285.87	2203	2449.1	2161.15	2476.74
ENSMUSG00000053702	3791.16	4202.01	4171.99	4184.06	3944.05	4279.79	4335.38	5788.38	3947.47	4548.78	4302.52	3951.8	4389.91	4315.54	3903.35	6090.43	5736.76	5999.24	6257.65	6097.34	6540.02	5443.36	5739.18	6296.52	6130.88	6132.08	6216.68	6317.64	6376.84
ENSMUSG00000053714	113.056	107.194	94.1883	88.8799	114.958	110.479	131.133	85.3538	113.911	108.115	114.628	103.713	103.377	125.472	114.65	91.8601	128.806	114.951	129.193	136.751	125.428	131.856	121.379	111.186	128.828	133.306	130.39	141.454	129.773
ENSMUSG00000053716	2138.86	1969.69	2242.31	2416.53	1773.74	2269.47	2047.63	2134.72	2338.16	2293.17	2402.86	1987.66	1995.91	2702.95	2062.82	2816.06	2557.73	2687.47	2615.64	2595	2496.7	2358.32	2865.01	2777.64	2791.27	3002.84	2496.28	2478.72	2656.21
ENSMUSG00000053730	274.685	257.266	302.352	275.025	306.297	272.585	293.278	262.158	249.233	282.236	261.698	241.641	255.723	247.41	278.31	315.09	274.931	291.341	273.766	290.866	317.026	333.164	251.919	263.44	310.508	260.866	267.642	290.402	255.405
ENSMUSG00000053746	65.3215	75.0359	52.2389	50.3094	57.8646	48.5283	49.618	53.1284	65.9482	72.8351	53.3489	57.7373	68.0114	67.1541	62.1385	47.4117	51.9555	50.5387	44.0896	49.9248	44.4429	72.4707	73.2856	62.1038	56.1557	65.5039	55.7588	57.1435	42.7976
ENSMUSG00000053754	4590.09	5157.38	4855.84	4594.92	5007.99	4759.91	5035.34	5314.58	4465.64	4598.86	4771.13	4591.19	4608.45	4970.29	4463.47	4309.52	4288.5	4563.35	4172.11	4418.35	4436.39	4594.84	4712.04	4221.06	4420.88	4502.53	4561.93	4437.52	4532.4
ENSMUSG00000053768	1656.49	1753.96	1676.39	1717.23	1796.89	1876.08	1838.53	1748.01	1767.75	1823.15	1689.14	1760.99	1723.86	1633.79	1734.63	1846.09	1841.17	1810.48	1871.25	2005.67	1998.94	1831.9	1845.88	1833.06	1809.09	1793.89	1849.48	1839.83	1798.88
ENSMUSG00000053769	130.643	131.313	114.767	130.804	125.759	141.455	111.641	125.418	139.605	138.842	122.558	128.305	128.768	129.007	129.528	123.468	110.406	122.878	117.914	117.215	135.304	111.726	151.152	133.223	106.806	131.008	134.679	96.4883	135.296
ENSMUSG00000053774	2493.1	2480.2	2744.12	2602.67	2789.08	2489.4	2520.77	2594.58	2557.42	2534.44	2955.1	2989.51	2892.75	2892.05	2745.47	2583.94	2576.13	2692.43	2683.32	2535.31	2751.51	2414.68	2642.86	2609.36	3008.18	3041.91	3013.55	2818.77	2919.9
ENSMUSG00000053783	38.5229	33.4982	45.9069	46.9554	56.3216	58.8535	53.1622	44.4188	47.1059	42.1078	36.7675	43.8376	27.2046	39.7623	54.2618	44.4485	40.0491	21.801	33.8362	51.0101	33.5791	58.3792	34.3526	27.0452	36.336	40.2217	35.171	35.5976	34.5142
ENSMUSG00000053799	1453.82	1484.64	1583.79	1651.82	1363.29	1821.36	1508.92	1642.63	1384.06	1416.87	1591.1	1330.1	1478.11	1314.81	1304.91	1947.83	1810.87	1950.2	2057.86	1906.91	2201.4	1757.41	1544.72	1721.88	1795.88	1862.84	1792.86	2001.9	1930.03
ENSMUSG00000053801	543.509	479.694	557.215	543.341	550.1	523.486	575.924	559.155	567.84	563.334	490.954	490.767	606.662	543.418	586.377	619.315	558.522	636.193	614.179	680.497	650.841	700.55	590.865	603.008	590.185	615.966	627.93	591.108	640.583
ENSMUSG00000053819	4370.68	3533.39	5021.26	4168.97	5068.17	4362.39	4383.22	3794.76	5150.81	3384.56	5009.03	4542	4115.14	2604.87	5347.41	2649.13	4424.88	2788.55	3112.93	2871.76	3766.78	3643.67	2902.8	3091.17	4148.91	4371.52	4284	3556.95	4511.69
ENSMUSG00000053825	2849.86	2642.34	3191.32	2978.32	3360.01	3119.24	2885.82	3052.71	3427.59	2884.95	3421.54	3107.12	2897.29	2962.73	3381.73	8122.21	7942.7	8338.89	8487.77	8707.54	9440.66	7311.49	6580.82	8336.94	8387.01	7860.47	8329.51	9225.4	8160.53
ENSMUSG00000053835	675.826	533.291	1025.78	451.107	209.084	185.853	228.597	196.836	341.732	375.556	623.606	422.338	245.748	275.685	240.677	424.73	359.359	909.697	371.173	197.529	192.586	201.308	223.292	300.502	279.677	327.519	205.021	212.649	209.846
ENSMUSG00000053838	7645.13	7436.59	7737.69	8015.96	7496.17	8314.87	7530.42	8167.84	7904.37	7728.49	7721.18	7484.47	7845.79	7975.44	7955.48	7763.66	8009.81	7812.69	8101.21	8474.19	8386.87	7860.05	7943.48	8268.82	7978.51	8070.77	8273.76	7883	8164.67
ENSMUSG00000053841	2297.14	2332.81	2200.37	2116.35	2100.87	2129.05	2270.03	2215.72	2256.8	2216.92	2293.28	2285.97	2443.88	2239.06	2192.35	1934	1899.62	2062.18	1963.53	1961.18	1719.45	2142.92	1940.92	2073.47	2022.71	1880.08	1930.97	2008.45	1867.91
ENSMUSG00000053846	97.1448	52.2571	135.346	105.65	63.2653	128.032	95.6919	100.16	182.428	71.6971	129.047	112.267	82.5205	110.451	110.274	47.4117	68.1916	49.5478	74.8498	73.8019	58.2696	72.4707	53.8191	92.154	66.0655	139.052	107.229	54.3332	89.7368
ENSMUSG00000053861	42.7102	52.2571	52.2389	57.0173	37.8049	53.6909	58.4784	89.7086	49.6753	45.522	41.814	35.2839	45.3409	53.9	42.0091	16.7916	14.0713	16.8462	20.5068	19.5358	14.8143	15.0981	19.4665	16.0268	16.5164	9.19353	18.8722	20.6091	16.5668
ENSMUSG00000053870	1130.56	1089.36	1140.55	1217.49	1106.37	1353.63	1153.62	1462.34	1131.4	1164.22	1136.91	1129.09	1180.68	1042.66	1095.74	1140.84	1178.74	1053.39	1216.05	1057.1	1309.58	1100.15	1046.61	1131.89	1181.47	1110.12	1264.44	1184.09	1248.03
ENSMUSG00000053877	175.866	225.108	206.581	194.53	229.144	214.764	233.028	236.9	160.16	190.054	196.814	198.873	249.375	238.574	227.549	160.014	160.196	149.634	157.902	161.713	147.155	184.196	214.131	159.266	171.77	174.677	162.13	163.936	183.615
ENSMUSG00000053897	242.025	207.689	241.407	266.64	194.425	172.43	126.703	134.127	196.132	190.054	193.931	162.52	165.041	115.753	166.286	225.205	206.74	244.766	239.93	187.761	172.833	160.039	167.183	205.343	168.467	185.02	138.11	148.011	143.579
ENSMUSG00000053898	1296.38	1421.66	1233.95	1259.41	1266.08	1282.39	1299.82	1230.66	1187.92	1278.03	1134.03	1278.77	1345.72	1168.13	1190.26	1348.27	1173.33	1289.23	1248.86	1359.91	1268.1	1290.38	1143.94	1274.13	1129.72	1138.85	1208.68	1302.12	1156.91
ENSMUSG00000053907	7607.44	7797.03	8141.35	7688.95	7593.38	8263.24	7892.81	8536.26	8351.44	8784.6	8998.67	8903.31	9410.06	8140.67	8462.21	6030.17	6643.81	7122	6869.78	6186.33	6512.36	6067.41	6115.92	7180	7078.92	7044.54	7222.92	7343.41	7016.04
ENSMUSG00000053914	62.8092	80.3956	60.1539	67.0792	65.5799	64.0161	68.2248	60.0961	46.2494	50.0742	43.2559	57.7373	74.3591	53.0164	64.7641	45.4362	40.0491	34.6834	49.2163	49.9248	53.3315	32.2092	44.6584	34.0569	30.8306	33.3265	34.3131	43.0918	44.1781
ENSMUSG00000053925	36.848	37.5179	46.6984	51.9864	41.6625	52.6584	52.2761	47.0317	47.1059	47.7981	52.628	35.2839	36.2727	51.2492	36.758	31.6078	50.8731	34.6834	33.8362	27.133	30.6162	38.2484	34.3526	27.0452	47.3469	18.3871	44.6071	32.7873	31.753
ENSMUSG00000053929	5296.91	5253.85	4846.34	5014.17	5018.79	5170.85	5218.75	5111.65	5278.43	5266.89	5127.27	5250.89	5644.95	5585.28	5209.13	5135.28	4861.09	4622.81	4916.51	5165.05	5048.71	5194.74	5301.76	5488.17	5023.18	5143.78	5050.04	4896.54	4941.05
ENSMUSG00000053930	855.879	806.636	770.919	756.318	942.036	885.9	1246.65	951.086	719.435	587.233	816.095	903.482	758.1	485.984	773.668	9050.69	6847.31	7815.67	7547.53	8322.25	8328.6	7885.22	7668.66	7502.54	7303.54	6641.17	7114.83	8000.09	6969.1
ENSMUSG00000053931	3181.49	2934.44	2984.74	2555.72	2151.79	2308.71	2296.61	2237.49	2457.21	2664.17	2846.24	2562.9	2463.83	2104.75	2353.39	3944.06	3605.5	4858.65	3528.2	3600.01	3414.2	3139.39	3043.64	3330.57	3187.66	3221.18	3147.37	3494.19	3133.89
ENSMUSG00000053950	1320.67	1515.46	1498.31	1546.17	1347.09	1424.87	1412.34	1473.66	1352.37	1424.84	1382.75	1339.72	1547.94	1337.78	1360.92	1387.78	1400.63	1374.46	1543.14	1459.76	1403.41	1343.73	1347.77	1357.27	1381.87	1321.57	1396.54	1381.75	1439.93
ENSMUSG00000053963	11149.9	9966.37	11627.1	12220.1	10408.7	13449.6	12652.6	12068	12197.9	10006.9	11832.6	10590.5	10754.9	10870.1	11471.1	30657.6	26268.9	27499	27370.4	32536.9	29244.4	27494.6	21298.6	26752.7	25180.9	24054.9	24580.2	29431.7	25028.3
ENSMUSG00000053964	51.0848	49.5773	46.6984	50.3094	54.007	51.6259	56.7063	62.7089	56.527	38.6937	44.6978	56.6681	48.9682	46.8312	35.8828	45.4362	48.7083	56.4845	39.9883	39.0716	33.5791	50.3269	37.7879	33.0553	49.5491	26.4314	35.171	52.4596	35.8947
ENSMUSG00000053965	294.784	221.088	299.978	288.44	287.78	326.276	243.66	292.642	409.393	304.997	306.396	354.978	240.307	523.979	325.571	633.144	592.077	609.438	624.432	695.691	656.767	628.079	574.834	628.05	704.699	658.486	683.689	711.015	653.008
ENSMUSG00000053985	598.781	691.402	516.848	593.651	651.17	693.852	597.188	646.251	536.15	629.341	593.327	671.464	568.575	621.176	553.12	570.916	537.956	540.071	579.317	555.685	576.77	505.282	563.383	566.948	584.68	583.789	549.868	489.936	528.757
ENSMUSG00000054000	194.29	211.708	194.709	199.561	201.369	194.113	195.814	154.159	205.553	169.569	173.745	166.797	204.034	179.372	191.667	295.335	253.283	228.911	247.107	263.733	244.93	253.647	235.888	216.362	219.117	216.048	223.893	256.678	236.077
ENSMUSG00000054008	5347.15	5923.82	5163.73	5051.06	5346.69	5686.07	5573.17	6141.12	4604.38	5041.56	5342.82	5174.98	5388.32	5022.42	4911.57	5507.66	4839.44	5038.02	4842.68	5581.81	5252.16	5482.61	5797.58	5107.54	4939.5	5420.73	5352.85	5194.44	5475.33
ENSMUSG00000054013	5357.2	5213.65	4876.42	5218.76	5595.12	5322.63	5314.45	4873.88	4737.14	5054.08	4869.17	5164.28	5783.69	5105.48	5481.32	4791.54	5058.09	4365.16	4482.79	5259.47	4941.06	5350.75	4791.05	5065.47	4689.55	4597.91	4893.91	4874.06	4745.01
ENSMUSG00000054021	330.795	400.638	276.233	268.317	331.757	337.633	345.554	322.254	270.645	293.617	277.559	302.586	339.15	348.141	346.575	288.421	277.096	272.513	294.273	326.682	269.62	332.157	304.593	306.512	251.049	242.479	316.539	296.022	303.725
ENSMUSG00000054027	3652.14	3002.78	4468.01	4621.75	4241.09	4495.58	4126.27	4178.85	5298.13	3646.31	4659.38	4298.22	4040.78	4667.21	5012.21	12547.3	12215	11911.3	12535.8	13102	13763.5	12625	11623.8	12349.6	12953.2	11982.6	13147.9	14133.2	13778.1
ENSMUSG00000054034	1442.1	1491.34	1548.96	1789.34	1629.47	1559.1	1840.3	1601.69	1695.81	1707.07	1547.12	1490.48	1456.35	1528.64	1660.24	1867.82	2015.44	1810.48	1873.3	1944.9	2016.72	1721.18	1552.74	1828.06	1773.86	1772.05	1857.2	1907.28	1898.28
ENSMUSG00000054051	1185.84	1248.81	1330.51	1269.47	1320.09	1370.15	1424.75	1507.63	1430.31	1348.59	1478.63	1447.71	1477.21	1534.83	1386.3	1280.12	1224.2	1258.51	1230.41	1258.97	1342.18	1326.62	1245.86	1374.3	1414.9	1418.1	1435.15	1392.99	1437.17
ENSMUSG00000054057	119.756	111.214	102.895	110.681	136.561	130.097	125.817	122.805	126.758	134.29	100.93	100.506	96.1228	151.98	133.904	232.12	217.564	222.965	206.093	259.392	259.744	246.602	248.484	241.404	219.117	217.197	222.178	240.752	237.457
ENSMUSG00000054072	4148.75	3438.25	7389.43	3260.05	50.1494	44.3983	30.1252	36.5802	994.362	1174.47	3701.26	105.852	22.6705	49.482	35.8828	2223.41	1876.89	12836.8	2104	83.5698	68.1458	44.2877	49.2388	841.406	625.42	1138.85	53.1854	76.8159	45.5587
ENSMUSG00000054074	318.233	284.064	284.939	318.626	320.956	298.398	288.848	284.803	306.616	275.408	268.907	300.448	223.077	341.956	293.189	726.979	650.527	672.859	690.054	689.179	646.891	638.145	613.767	692.157	684.879	622.861	640.798	707.268	677.858
ENSMUSG00000054079	977.31	990.206	1071.69	1056.5	1011.47	1121.31	1048.18	1100.02	1034.62	1090.25	1035.26	1013.61	1084.55	945.46	987.215	1015.4	965.507	988.973	1107.37	973.534	1195.02	984.394	880.573	1005.68	1091.18	1122.76	977.924	991.112	1021.62
ENSMUSG00000054083	26.7986	20.0989	30.8684	38.5705	17.7452	19.6178	26.5811	20.903	25.6941	14.7946	24.5117	24.5918	23.5773	32.6935	21.0046	21.7304	29.225	30.7196	26.6588	30.389	19.7524	30.1961	34.3526	27.0452	23.1229	33.3265	30.024	25.293	35.8947
ENSMUSG00000054091	1722.65	1519.48	1529.17	1680.33	1541.51	1623.12	1567.4	1556.4	1595.6	1655.86	1506.03	1633.75	1481.74	1560.45	1626.98	1294.93	1483.98	1442.83	1444.7	1390.3	1373.78	1349.77	1474.87	1481.48	1365.35	1405.46	1348.51	1342.4	1365.38
ENSMUSG00000054099	462.275	443.516	475.69	467.877	486.063	497.674	457.195	548.703	482.193	512.122	519.071	508.944	486.962	547.836	509.361	420.779	506.566	405.301	428.592	408.081	474.057	413.687	446.584	465.779	481.177	401.068	526.707	495.556	502.526
ENSMUSG00000054115	252.912	229.127	294.437	249.87	239.174	217.861	255.178	300.48	295.482	320.93	278.28	302.586	247.561	294.241	249.429	201.5	244.624	264.585	225.575	173.651	206.413	205.334	203.826	228.382	271.97	240.181	217.888	228.574	234.696
ENSMUSG00000054135	24.2862	25.4586	27.7024	30.1856	33.1757	41.3007	34.5554	42.6769	28.2635	37.5556	24.5117	42.7684	35.3659	40.6459	39.3836	23.7058	30.3074	22.792	22.5575	18.4505	30.6162	28.1831	30.9174	20.0335	22.0218	17.2379	26.5927	41.2183	26.2308
ENSMUSG00000054150	124.781	154.092	108.435	109.004	92.5834	96.0241	114.299	114.095	90.7859	119.495	104.535	142.205	115.166	126.356	112.024	117.541	73.6037	99.0955	95.3566	117.215	66.1705	111.726	136.265	109.183	85.8851	98.8304	90.9298	106.793	88.3563
ENSMUSG00000054162	14553.3	17760.7	15150.1	16828.5	13740.9	19792.3	16774.4	23872.1	12668.1	17782	15585.8	14031.2	18107.4	15231.6	12426	4395.46	4586.16	3857.79	4710.41	4473.7	5159.33	4004.01	4767	4713.88	4363.63	4954.16	4416.1	4196.77	4783.66
ENSMUSG00000054178	221.088	203.669	227.951	212.976	256.919	249.869	272.899	268.255	237.242	234.438	266.745	286.548	237.586	302.194	243.303	310.151	282.508	289.359	306.577	315.829	288.385	276.798	351.542	276.462	343.541	366.592	323.401	315.695	360.328
ENSMUSG00000054181	15.9117	9.37949	11.081	8.3849	10.0299	12.3902	11.5185	9.58053	7.70823	7.96634	7.20932	7.48447	9.975	14.1377	8.7519	7.90195	9.74166	13.8734	10.2534	13.0239	7.90096	14.0915	6.87053	12.0201	12.112	12.6411	6.86263	12.1781	12.4251
ENSMUSG00000054196	94.6325	68.3363	97.3543	93.9108	91.0404	93.9591	93.9198	74.9023	99.3506	103.562	100.209	101.575	76.1728	100.731	112.9	85.9337	102.829	93.1498	90.2299	92.2524	120.49	102.667	109.928	109.183	97.9971	108.024	86.6407	87.1205	81.4534
ENSMUSG00000054199	1293.03	1329.21	1369.29	1356.68	1448.93	1265.87	1415.89	1430.11	1391.76	1334.93	1391.4	1303.37	1420.98	1472.09	1375.8	1384.82	1347.6	1409.14	1323.71	1401.15	1472.54	1467.53	1577.93	1425.38	1449.04	1501.99	1514.07	1338.66	1379.19
ENSMUSG00000054206	52.7597	75.0359	78.3583	53.6633	65.5799	73.3088	62.0225	73.1604	56.527	58.0405	67.0466	66.291	97.0296	82.1755	67.3896	56.3014	50.8731	62.4302	43.0643	55.3514	55.3067	53.3465	52.6741	43.072	46.2458	47.1168	68.6263	67.4481	64.8866
ENSMUSG00000054226	2572.66	2654.39	2302.47	2289.08	2664.86	2777.47	2899.11	3037.03	2386.98	2467.29	2350.96	2767.11	2712.29	2497.07	2628.2	3209.18	3122.74	3078.9	3117.03	3079.06	3208.78	3076.99	3197.09	3262.45	2914.59	2740.82	2936.35	3144.77	2929.56
ENSMUSG00000054237	532.622	499.793	521.597	486.324	526.954	512.129	530.736	559.155	509.6	451.806	440.489	459.76	529.582	476.264	532.991	449.423	543.368	527.188	583.419	538.32	590.597	486.158	488.953	551.923	510.906	464.273	553.299	598.602	498.385
ENSMUSG00000054252	4018.95	3858.99	3524.54	3806.74	4047.44	3626.2	3615.91	3521.28	4611.24	4295	3864.19	4427.6	5222.37	4539.09	4566.74	4365.83	4841.61	4604.97	4130.07	4592	4594.41	4586.79	4692.57	4791.01	4390.05	4154.33	5796.35	4421.6	4547.59
ENSMUSG00000054256	919.526	907.13	819.201	882.091	939.722	834.274	1034.89	776.894	924.132	912.715	844.932	1005.06	828.832	875.655	995.966	969.964	1148.43	987.983	967.921	1010.43	956.016	1033.71	1069.51	1014.7	1013	944.635	883.563	974.25	942.927
ENSMUSG00000054263	1603.73	1512.78	1908.3	1554.56	1626.38	1506.44	1340.57	1363.92	1761.76	1597.82	1724.47	1924.58	1718.42	2215.2	1870.28	2748.89	2725.5	2879.72	2624.87	2727.41	2984.59	2457.96	2861.58	2681.48	3207.48	3256.81	3456.19	3243.13	3198.77
ENSMUSG00000054277	595.431	535.971	546.134	566.819	597.935	563.755	561.747	449.414	553.28	530.331	559.443	686.433	561.321	583.181	586.377	738.832	620.219	701.596	735.169	894.305	759.48	775.034	782.095	714.194	655.149	709.051	675.111	692.28	691.664
ENSMUSG00000054280	2274.53	2545.86	2402.2	2470.19	2506.7	2666.99	2555.33	2904.64	2551.43	2770.01	2943.56	2466.67	2528.21	2611.94	2412.02	3446.24	3006.93	3161.15	3214.44	3471.94	3408.28	3342.71	3651.69	3579.98	3543.31	3898.06	3390.14	3585.05	3535.63
ENSMUSG00000054293	23.4487	25.4586	20.579	20.1238	35.4903	23.7479	24.809	28.7416	11.1341	13.6566	14.4186	16.0381	20.8568	18.5557	12.2527	27.6568	31.3898	18.8282	18.4561	29.3037	27.6534	23.1504	19.4665	9.01507	14.3142	14.9395	13.7253	14.9885	30.3725
ENSMUSG00000054302	1576.93	1715.11	1619.41	1658.53	1761.4	1827.56	1713.59	1849.04	1766.04	1713.9	1617.05	1724.64	1760.13	1610.82	1704.87	1815.47	1898.54	1790.66	1909.18	2037.15	2015.73	1674.88	1732.52	1959.28	1892.78	1841	1977.29	1956.93	1820.97
ENSMUSG00000054304	19.2615	14.7392	13.4555	21.8007	10.8014	26.8455	15.9487	21.7739	16.2729	12.5185	20.1861	19.2458	24.4841	21.2066	17.5038	5.92646	19.4833	9.90955	18.4561	10.8532	14.8143	20.1308	24.0469	15.0251	15.4153	22.9838	12.8674	7.49423	12.4251
ENSMUSG00000054309	2328.13	2498.96	2288.22	2411.5	2341.59	2439.84	2320.53	2512.71	2063.24	2352.35	2213.98	2211.13	2442.06	2056.15	2099.58	1770.04	1613.87	1742.1	1670.28	1680.08	1797.47	1662.8	1600.83	1635.73	1697.88	1713.44	1787.71	1789.25	1756.08
ENSMUSG00000054312	707.65	708.821	641.905	917.308	668.915	712.437	857.683	696.766	823.068	806.877	698.583	706.748	505.098	743.114	809.551	699.322	684.081	751.144	628.534	781.432	647.879	744.838	679.037	745.246	681.576	651.591	669.964	669.797	737.223
ENSMUSG00000054320	27.636	58.9568	36.4089	33.5396	43.2056	33.0406	79.7433	46.1608	28.2635	29.5893	25.2326	60.945	28.1114	9.71968	40.2587	49.3872	16.2361	21.801	44.0896	30.389	16.7895	39.255	27.4821	25.0419	17.6175	25.2822	12.0096	29.0402	13.8057
ENSMUSG00000054321	226.95	223.768	285.731	295.148	266.177	262.259	228.597	247.352	243.238	261.751	287.652	253.403	247.561	229.738	241.552	299.286	287.92	328.006	334.261	310.402	296.286	269.752	293.143	291.487	324.822	334.415	298.524	311.011	345.142
ENSMUSG00000054364	10593.8	11121.4	9425.16	10544.8	9231.34	10768.1	9544.38	10298.2	9816.86	8923.44	8994.34	10739.1	12904	12042.7	10889.1	11769	9749.24	10353.5	10672.8	10928.1	10699.9	10945.1	11179.5	11342	9589.41	9647.46	11044.5	12079.8	11109.4
ENSMUSG00000054381	222.763	226.448	234.283	233.1	201.369	201.341	231.255	219.481	192.706	193.468	191.768	212.773	216.73	182.907	225.799	181.745	198.08	222.965	195.84	209.467	207.4	230.497	206.116	208.348	188.287	191.915	204.163	204.218	212.607
ENSMUSG00000054383	136.505	115.234	171.755	160.99	145.819	161.073	176.321	139.353	122.475	102.424	152.117	127.236	122.42	129.007	131.279	102.725	110.406	90.1769	106.635	105.276	125.428	127.83	80.1562	98.1641	105.705	126.411	114.949	113.35	100.781
ENSMUSG00000054385	15.9117	22.7788	11.081	13.4158	9.25834	9.29266	14.1766	13.9353	12.8471	15.9327	16.5814	12.8305	19.0432	22.9738	12.2527	11.8529	7.57685	10.9005	10.2534	5.42661	10.8638	10.0654	16.0312	9.01507	8.80873	13.7903	12.8674	16.862	15.1862
ENSMUSG00000054387	3395.04	3637.9	3505.55	3556.87	3574.49	3358.78	3690.34	3795.63	3425.88	3585.99	3868.52	3597.89	3271.8	3574.19	3204.07	3239.8	3121.66	3457.44	3239.05	2939.05	3234.45	3144.42	3581.84	3151.27	3553.22	3210.84	3299.21	3251.56	3176.68
ENSMUSG00000054400	143.205	123.273	135.346	155.959	126.531	130.097	149.74	151.547	160.16	149.084	153.558	165.728	147.811	153.748	140.906	123.468	138.548	130.806	98.4327	103.106	99.7496	108.706	92.7521	145.243	123.322	88.4877	159.556	108.666	140.818
ENSMUSG00000054404	558.583	442.176	736.093	474.585	312.469	270.52	268.469	320.512	612.376	481.395	531.327	577.373	328.268	354.326	310.693	435.595	408.067	749.162	457.302	372.265	295.298	266.732	308.029	414.693	371.068	407.963	319.97	304.453	312.008
ENSMUSG00000054405	3223.37	3164.91	3142.25	3216.45	3233.48	3152.28	3346.56	3326.19	3371.92	3298.07	3192.28	3098.57	3376.99	3275.53	3269.71	3023.48	3201.76	3229.52	3140.62	3314.57	3262.11	2960.23	3015.02	3234.41	3187.66	3166.02	3236.59	3077.32	3186.35
ENSMUSG00000054408	4193.98	3992.98	4297.84	4267.91	3974.14	4562.7	4132.47	4864.3	4488.76	4358.73	4542.59	4059.79	4259.33	4425.1	4022.37	3983.57	3977.85	3659.6	4004.98	3744.36	4154.92	3399.08	3684.89	4131.91	4067.43	4454.26	4097.85	3936.35	4016.07
ENSMUSG00000054409	218.576	147.392	204.998	231.423	209.084	248.837	217.965	167.224	196.988	168.431	188.884	172.143	118.793	136.075	159.285	548.198	576.923	649.076	666.471	594.756	653.804	652.236	530.176	570.954	654.048	618.265	538.716	637.01	572.935
ENSMUSG00000054412	20.0989	25.4586	20.579	33.5396	30.8611	20.6504	29.2392	21.7739	24.8376	26.1751	28.1163	24.5918	25.3909	35.3443	45.5099	18.7671	21.6481	28.7377	18.4561	29.3037	15.8019	34.2223	29.7723	33.0553	27.5273	26.4314	35.171	18.7356	34.5142
ENSMUSG00000054414	851.692	866.933	917.346	850.228	876.456	887.965	782.37	889.248	835.915	909.301	973.258	859.645	973.923	796.13	876.941	796.121	719.801	821.502	780.284	695.691	786.145	646.197	746.597	751.256	810.403	820.522	800.354	785.021	763.453
ENSMUSG00000054418	15.9117	9.37949	22.162	11.7389	13.8875	16.5203	10.6324	13.9353	23.9812	13.6566	15.8605	22.4534	10.8818	19.4394	22.7549	33.5833	47.6259	19.8191	29.7349	55.3514	50.3686	34.2223	28.6272	40.067	37.4371	22.9838	51.4697	42.1551	28.9919
ENSMUSG00000054423	8480.07	6943.5	8881.4	8545.89	9220.54	9048.99	7807.75	7877.81	9828	8117.7	8878.99	8350.53	7773.25	9797.44	9744.37	13323.7	14096.2	12766.5	13775.4	15048	15408.8	13623.5	14989.2	14500.2	14993.6	15716.3	15973.6	14498.5	15894.5
ENSMUSG00000054426	290.597	254.586	267.526	273.348	266.177	233.349	255.178	245.61	284.348	276.546	279.721	280.133	273.859	300.426	285.312	291.384	318.228	255.666	275.817	261.563	289.373	277.804	313.754	308.516	292.89	259.717	313.107	254.804	283.016
ENSMUSG00000054428	1876.74	1542.26	1752.38	1785.98	1856.3	1996.89	1799.54	1816.82	2058.95	1903.96	1870.82	1750.3	1672.17	1882.08	1886.03	1998.2	2021.94	1919.48	1983.01	2080.56	2009.81	1823.85	1851.61	1992.33	1934.62	2038.66	1898.37	1874.5	2134.36
ENSMUSG00000054434	201.827	198.309	200.249	221.361	211.399	188.951	219.737	222.094	207.266	208.263	193.21	229.88	269.325	236.807	208.295	207.426	220.811	176.39	170.206	168.225	204.437	229.491	249.629	208.348	209.207	179.274	223.035	253.867	252.644
ENSMUSG00000054435	248.724	129.973	165.423	155.959	8.48681	13.4227	7.08829	6.0967	53.9576	99.0103	259.535	11.7613	7.25455	11.4869	4.37595	207.426	76.8509	237.829	137.396	22.7918	15.8019	8.0523	5.72544	47.0787	47.3469	97.6812	7.72046	9.36779	13.8057
ENSMUSG00000054452	13967.1	13344.3	13131.7	14084.9	13932.3	13829.5	13891.3	12617.6	13945.1	13768.1	12934.2	13950	13808.1	14887	14853.7	13573.6	12909.9	12153.1	12157.5	13435.2	12998.1	14350.2	14777.4	13006.7	11822.4	12441.1	12392.2	12311.2	12741.3
ENSMUSG00000054453	316.558	452.895	356.174	318.626	352.589	367.576	357.959	498.188	344.301	504.156	457.071	394.538	447.968	374.649	325.571	167.916	156.949	194.227	188.663	172.566	188.635	159.033	155.732	149.249	177.276	188.467	174.139	174.241	187.757
ENSMUSG00000054455	6185.45	6096.67	6347.02	6441.28	7087.26	6624.63	6471.61	6162.02	6838.06	6567.68	6138.73	6684.7	6597.1	6734.85	7412.86	6569.48	7440.47	6846.51	7359.89	7608.11	7537.51	7148.43	7322.84	7412.39	7236.37	7278.98	7498.28	7326.55	7666.29
ENSMUSG00000054457	103.007	87.0952	126.64	129.127	105.699	129.065	128.475	94.0634	142.174	86.4917	103.093	103.713	102.47	125.472	120.776	54.3259	72.5213	48.5568	52.2924	47.7542	55.3067	62.4053	46.9486	54.0904	80.3797	66.6531	69.4841	54.3332	85.5951
ENSMUSG00000054459	11726	7377.64	11596.2	11653.3	12148.5	12218.8	12074.9	8551.06	13813.2	9353.63	11409.5	11077	9055.49	13486.5	13672.2	17872.2	20493.2	15353.9	19218	19262.3	21362.2	17553	22313.2	20899.9	20900.9	23065.4	22472.5	19026.9	22437
ENSMUSG00000054469	1672.4	1626.67	1883.77	1819.52	1779.14	1975.21	1810.17	2017.14	1762.62	1644.48	1793.68	1766.33	1762.86	1643.51	1760.88	1876.71	1886.64	1839.21	1930.72	1884.12	2067.09	1733.26	1727.94	1847.09	1926.91	1989.25	2092.24	1909.16	1965.93
ENSMUSG00000054474	165.816	170.171	151.176	115.712	158.935	150.748	153.284	129.773	144.743	134.29	136.256	179.627	188.618	128.123	165.411	169.892	175.35	204.137	179.435	198.614	163.945	174.131	178.634	157.263	160.759	176.975	211.026	179.862	187.757
ENSMUSG00000054477	860.067	845.494	800.996	836.813	850.996	767.161	886.036	866.603	1026.91	953.685	981.188	1092.73	1052.82	1068.28	1040.6	1736.45	1817.36	1889.75	1790.24	1739.77	1821.17	1707.09	1650.07	2044.42	1968.75	1842.15	2072.51	2108.69	2026.67
ENSMUSG00000054484	1066.08	976.807	1146.88	976.002	1159.61	1150.22	1144.76	1112.21	1217.04	1180.16	1115.28	1136.57	1268.64	1152.22	1136.87	1048.98	1081.32	1062.3	1136.08	1012.61	1162.43	1093.1	1243.57	1153.93	1194.68	1222.74	1270.44	1182.22	1096.17
ENSMUSG00000054488	22.6113	30.8183	23.7449	16.7698	40.1195	33.0406	45.1879	47.9027	14.56	17.0707	16.5814	14.9689	9.975	14.1377	18.379	15.8039	18.4009	20.8101	12.3041	27.133	30.6162	23.1504	29.7723	8.01339	17.6175	10.3427	4.28914	8.43101	6.90283
ENSMUSG00000054499	989.872	870.952	1057.44	1004.51	882.629	951.981	920.592	946.731	1004.64	1098.22	1139.79	982.604	941.278	911.883	858.562	888.969	923.293	1030.59	926.908	994.155	933.301	964.263	928.666	980.639	1060.35	1057.26	980.498	962.072	887.704
ENSMUSG00000054509	534.297	594.927	576.211	477.939	408.139	336.601	357.959	372.77	405.967	416.526	521.234	442.653	368.168	367.581	322.945	424.73	297.662	538.089	403.984	322.341	317.026	317.059	371.009	299.501	320.418	319.475	288.23	311.947	295.441
ENSMUSG00000054514	19.2615	24.1187	21.3705	35.2166	22.3743	23.7479	26.5811	23.5159	23.9812	9.10439	20.1861	18.1766	6.34773	18.5557	25.3805	14.8162	12.9889	12.8824	14.3548	16.2798	13.8267	20.1308	22.9018	12.0201	11.0109	12.6411	12.0096	17.7988	9.66397
ENSMUSG00000054517	234.487	213.048	225.577	182.791	207.541	207.536	187.84	206.417	290.343	275.408	297.024	221.326	224.891	238.574	246.804	243.973	227.305	241.793	252.234	212.723	193.573	220.432	259.935	262.439	273.071	258.568	258.206	223.89	249.883
ENSMUSG00000054519	522.572	464.955	460.652	477.939	519.239	534.844	526.306	548.703	502.748	426.768	434.722	500.39	490.589	557.556	510.236	568.94	550.945	491.514	563.937	577.391	642.94	554.602	578.27	573.959	521.917	549.313	591.044	521.786	557.749
ENSMUSG00000054520	318.233	249.226	361.715	254.901	162.793	122.87	139.108	113.224	177.289	186.64	266.024	170.004	197.686	198.812	171.537	228.169	178.597	382.509	233.778	143.262	143.205	137.896	136.265	178.298	125.524	187.318	159.556	210.775	167.049
ENSMUSG00000054555	146.555	170.171	159.091	110.681	202.912	159.008	148.854	138.482	137.892	146.808	166.535	225.603	175.923	106.033	185.54	158.039	97.4166	159.544	144.573	189.931	150.118	160.039	124.815	140.234	144.243	121.814	114.091	192.04	139.437
ENSMUSG00000054556	40.1979	57.6168	40.3664	40.2475	52.4639	43.3657	38.0996	36.5802	46.2494	42.1078	38.2094	54.5297	56.2227	40.6459	53.3866	78.0317	55.2028	52.5206	57.4191	66.2046	61.2324	55.3596	53.8191	61.1021	58.3578	49.4152	54.0432	49.6493	71.7895
ENSMUSG00000054580	24.2862	33.4982	26.9109	25.1547	24.6889	20.6504	27.4671	36.5802	25.6941	28.4512	36.7675	34.2147	26.2977	33.5771	17.5038	24.6936	21.6481	33.6925	21.5321	33.645	23.7029	21.1373	13.7411	13.0218	14.3142	24.133	23.1614	32.7873	26.2308
ENSMUSG00000054594	33.4982	26.7985	24.5364	26.8317	27.775	34.0731	43.4158	40.935	32.5459	29.5893	30.2791	32.0763	27.2046	38.8787	35.8828	29.6323	23.813	21.801	11.2787	15.1945	19.7524	33.2157	21.7567	19.0318	20.9207	16.0887	18.0144	20.6091	17.9474
ENSMUSG00000054604	3396.72	3147.49	3654.35	3590.41	3368.49	3479.58	3157.83	3525.64	3330.81	3645.17	3784.17	3303.86	2992.5	2926.51	3199.7	3886.77	3704	4008.41	3957.81	3564.2	4206.27	3541	3400.91	3985.66	4131.3	4428.98	3663.79	3858.59	3904.24
ENSMUSG00000054611	4140.38	4455.26	4449.01	4355.12	4439.37	4422.27	4353.1	4638.72	4310.62	4739.97	4983.8	4436.15	4347.29	4514.35	4326.07	4079.38	3961.61	4203.63	4072.65	3938.63	4174.67	3877.18	4063.92	4265.13	4665.32	4832.35	4011.21	4273.59	4235.58
ENSMUSG00000054612	36.848	45.5575	42.7409	38.5705	31.6327	26.8455	37.2135	27.8706	35.9718	39.8317	31.0001	36.3531	33.5523	29.159	41.1339	40.4975	36.8018	34.6834	33.8362	46.6688	37.5296	33.2157	33.2076	43.072	34.1338	36.7741	40.3179	32.7873	27.6113
ENSMUSG00000054619	683.364	679.343	597.581	695.946	575.56	599.893	607.821	554.8	779.388	819.395	799.513	868.198	837.9	931.322	739.536	941.319	877.832	968.163	1007.91	925.78	830.588	948.158	917.216	1209.02	1070.26	1056.11	1052.56	1074.49	1065.8
ENSMUSG00000054626	52.7597	42.8777	50.6559	65.4022	17.7452	13.4227	20.3788	24.3868	39.3976	36.4176	44.6978	12.8305	14.5091	37.9951	31.5068	52.3504	32.4722	53.5116	37.9376	24.9624	25.6781	20.1308	18.3214	28.0469	36.336	24.133	21.4457	14.9885	23.4696
ENSMUSG00000054640	963.074	907.13	973.543	922.339	1062.39	918.941	1200.58	980.698	790.522	804.601	1063.37	1097.01	935.837	902.163	1079.11	1903.38	1470.99	1659.85	1824.08	1889.55	1829.07	2208.34	2440.18	1711.86	1831.12	2068.54	2343.59	2052.48	2239.28
ENSMUSG00000054648	669.964	732.94	728.97	682.531	709.035	738.25	677.818	777.765	701.449	724.937	761.304	713.163	789.839	641.499	696.651	695.371	666.763	658.985	725.941	657.705	758.492	634.119	626.363	671.122	676.07	651.591	683.689	682.912	760.692
ENSMUSG00000054659	124.781	155.431	130.597	125.773	151.22	134.227	127.589	143.708	114.767	151.361	133.372	138.997	163.227	114.869	131.279	161.002	123.394	157.562	164.054	115.044	161.97	144.941	140.846	140.234	139.839	129.859	133.821	184.546	151.862
ENSMUSG00000054667	406.166	387.239	225.577	100.619	928.92	144.552	287.076	94.0634	42.8235	201.435	194.652	320.763	592.152	26.5082	519.863	13.8284	19.4833	8.9186	17.4308	28.2184	14.8143	25.1634	27.4821	9.01507	18.7186	19.5362	26.5927	25.293	20.7085
ENSMUSG00000054675	2314.73	2025.97	2206.7	1997.28	883.4	813.624	887.808	924.086	1639.28	1888.02	2177.21	1068.14	1075.49	1069.16	1098.36	1995.24	1273.99	2129.56	1663.1	828.101	732.814	832.407	837.059	1244.08	1216.71	1405.46	851.824	827.176	835.243
ENSMUSG00000054676	1215.15	1058.54	1188.83	1131.96	1097.11	1066.59	1024.26	990.279	1000.36	1065.21	1082.84	1016.82	990.246	936.624	1064.23	1229.74	1170.08	1249.59	1192.47	1164.55	1123.91	1071.96	1129.06	1227.05	1232.12	1210.1	1099.74	1184.09	1183.15
ENSMUSG00000054679	853.367	861.573	844.529	751.287	1020.73	896.225	938.312	952.828	840.197	881.988	923.513	840.399	907.725	739.579	891.819	996.633	1117.04	951.317	1026.37	1099.43	1173.29	926.015	790.111	962.609	1011.9	966.47	1019.1	1014.53	1021.62
ENSMUSG00000054690	233.65	227.788	247.739	268.317	255.376	231.284	227.711	241.255	230.391	252.647	235.745	235.226	180.457	227.087	221.423	215.328	259.778	217.019	265.563	287.61	247.893	210.366	229.018	206.345	208.106	201.108	168.992	226.701	209.846
ENSMUSG00000054693	4464.47	4152.43	4434.76	4581.51	4066.73	4690.73	4043.87	4505.46	4225.82	4184.61	4720.66	4100.42	3857.61	3817.18	3814.08	4948.59	4628.37	4765.5	4942.14	4468.27	4991.43	4369.38	4512.79	4745.93	4871.23	5126.54	4653.72	4592.09	4745.01
ENSMUSG00000054702	82.0706	75.0359	83.8988	102.296	66.3515	107.382	90.3757	75.7733	105.346	72.8351	97.3258	71.6371	68.9182	83.9427	84.0183	126.431	124.477	98.1046	83.0526	77.0579	123.452	102.667	89.3169	97.1624	123.322	118.367	110.66	84.3101	114.587
ENSMUSG00000054708	1054.36	939.289	1147.67	1041.4	1227.5	987.087	1224.5	1001.6	1188.78	962.79	917.025	1123.74	1135.34	1231.75	1215.64	904.773	1157.09	969.154	944.338	982.216	957.004	1235.02	1178.3	1074.8	1075.77	933.143	1182.09	1114.77	1108.6
ENSMUSG00000054715	478.187	542.67	512.891	456.138	556.272	560.657	527.192	593.122	552.423	524.641	563.768	497.183	550.439	557.556	494.482	512.639	520.638	462.776	470.631	461.262	545.166	484.145	514.145	467.782	516.412	428.648	514.697	471.2	537.04
ENSMUSG00000054716	982.335	950.008	929.219	1011.22	898.831	975.729	932.996	836.119	959.247	1004.9	882.42	934.489	1090.9	976.386	969.711	951.197	888.656	940.417	933.06	945.315	863.18	1026.67	1014.55	911.524	885.278	857.296	797.78	874.952	817.295
ENSMUSG00000054717	177.541	198.309	161.466	139.189	124.216	139.39	194.928	139.353	157.591	136.566	144.186	193.527	221.264	125.472	152.283	106.676	94.1694	161.526	116.889	108.532	97.7744	105.686	75.5758	96.1607	97.9971	74.6974	111.518	126.465	118.729
ENSMUSG00000054720	1515.79	1598.53	1528.38	1539.47	1543.83	1551.87	1454.87	1653.95	1765.19	1818.6	1851.35	1707.53	1722.96	1784.89	1607.72	1608.05	1507.79	1444.81	1530.83	1582.4	1558.46	1329.64	1501.21	2084.48	1866.35	2028.32	2179.74	1932.58	2012.87
ENSMUSG00000054723	463.113	455.575	398.124	377.32	413.539	399.584	408.463	404.124	358.005	341.415	302.07	400.954	381.771	336.654	366.705	411.889	362.606	395.391	372.199	349.474	374.308	427.778	422.538	343.574	309.407	327.519	358.572	369.091	382.417
ENSMUSG00000054728	37358.9	42742.3	39631.1	43106.8	37727.7	42448.9	42623.7	49599.3	39498.7	45692.7	42143.5	39799.2	50211.4	42021.7	38213.4	17080.1	17794.8	16742.2	17426.7	17316.3	18431	18520.3	19882.2	17660.5	17267.3	19719	18449.3	16535.1	18189
ENSMUSG00000054733	860.067	870.952	869.857	875.383	840.966	1003.61	870.088	983.311	831.633	920.682	826.188	752.724	855.13	999.36	815.677	1728.55	1606.29	1624.18	1628.24	1741.94	1710.56	1535.98	1650.07	1651.76	1504.09	1428.44	1631.59	1667.47	1586.27
ENSMUSG00000054737	278.035	322.922	281.773	327.011	305.525	281.877	313.657	345.77	292.913	287.926	315.768	313.278	335.523	296.892	264.307	289.409	292.25	269.54	316.83	264.819	338.754	260.693	336.656	307.514	280.778	263.165	319.112	348.482	295.441
ENSMUSG00000054752	1257.86	1414.96	1522.84	1430.46	1467.45	1595.24	1486.77	1571.21	1455.14	1397.52	1596.86	1447.71	1345.72	1433.21	1432.69	1783.86	1831.43	1619.22	1833.31	1710.47	1928.82	1831.9	1848.17	1880.14	2011.69	2029.47	2024.48	2091.83	1918.99
ENSMUSG00000054766	4667.98	4649.55	4660.34	4973.92	4846.74	4888.97	4936.11	4932.23	4843.34	5090.49	4908.82	4744.08	4801.6	4378.27	4923.82	5758.54	5815.77	5685.11	5710.12	5759.8	6046.21	4958.2	4943.35	5554.28	5703.65	5821.8	5707.13	5700.3	5748.68
ENSMUSG00000054770	611.342	616.366	602.33	580.235	613.365	577.177	702.627	626.218	552.423	575.853	544.303	569.889	569.482	604.387	609.132	586.72	626.714	629.257	558.81	537.234	559.98	566.681	569.109	567.949	529.625	488.406	578.176	592.981	510.81
ENSMUSG00000054792	1368.4	1427.02	1412.82	1390.22	1378.72	1515.74	1472.59	1535.5	1451.72	1428.25	1506.75	1453.06	1402.85	1447.35	1482.57	1198.13	1239.36	1171.31	1247.84	1193.85	1242.43	1264.21	1324.87	1294.16	1360.95	1385.92	1249	1221.56	1310.16
ENSMUSG00000054793	9045.36	8324.96	8059.04	9449.78	7996.89	9055.18	8716.83	7727.14	9393.77	8849.47	8532.22	8393.3	8515.93	9806.27	9249.89	5854.36	6420.84	5706.91	6287.39	6562.94	6158.8	7104.14	7958.36	6920.57	6549.29	7419.18	6559.81	5757.45	6538.36
ENSMUSG00000054808	4856.4	4567.81	4754.53	5139.94	4494.15	5228.67	5138.12	4938.33	5261.3	4973.27	4933.33	4905.53	4866.89	5567.61	5039.35	4416.2	4375.09	4414.71	4319.76	4761.31	4362.32	4919.96	4692.57	4430.41	4448.41	4803.62	4407.52	4549	4577.96
ENSMUSG00000054814	4905.81	4314.56	5149.49	5354.59	5125.26	5838.89	4859.02	4605.62	5119.12	4560.16	5345.71	4907.67	4635.66	4641.59	5237.14	6288.96	6318.01	5801.05	6203.31	6403.4	7090.12	6310.99	5654.45	6272.48	6575.72	6862.97	6447.44	6420.68	6724.74
ENSMUSG00000054823	3819.63	4169.85	4109.46	3967.73	4018.12	4092.9	4236.14	4413.14	4012.56	4143.64	4344.33	3972.11	3901.13	4057.52	3962.86	4265.08	4105.57	4300.75	4286.95	4165.47	4392.93	4190.22	4470.42	4494.51	4657.62	4704.79	4499.31	4200.52	4402.63
ENSMUSG00000054836	329.12	308.183	343.51	276.702	361.075	340.731	343.782	347.512	280.922	306.135	307.838	323.971	362.727	353.443	346.575	344.722	338.793	296.296	318.881	327.767	325.915	320.079	325.205	340.569	284.082	305.685	314.823	349.419	353.425
ENSMUSG00000054843	4183.09	3390.01	4833.68	5366.33	3870.76	5467.18	4132.47	4731.91	5169.66	4342.8	4502.94	3945.38	3679.87	6120.75	4430.21	4540.66	4800.47	4453.35	5093.89	4877.44	5578.08	5002.49	5266.26	5087.5	5153.11	5967.75	5786.05	5293.74	5605.1
ENSMUSG00000054850	839.968	832.094	751.923	778.118	820.906	819.819	859.455	797.797	751.981	736.318	712.28	743.101	758.1	662.705	864.688	779.33	882.162	847.267	784.385	878.025	921.449	859.583	730.566	719.202	807.1	757.317	853.539	810.314	868.376
ENSMUSG00000054855	422.077	322.922	363.298	355.52	412.768	328.341	350.87	290.9	452.216	386.937	354.698	347.493	297.436	516.91	441.971	306.2	374.513	315.124	374.249	323.426	407.887	413.687	574.834	417.698	466.863	596.43	518.128	338.177	506.668
ENSMUSG00000054863	4135.35	4443.2	3880.72	3919.1	4349.11	4125.94	4382.34	4540.3	4004.86	4427.01	3972.33	4201.99	4519.58	3862.25	4369.82	5489.88	4784.24	5107.38	5303.06	5449.4	5170.19	5108.18	5162.06	5433.08	4780.94	4836.94	4799.55	5091.4	4925.86
ENSMUSG00000054871	6223.13	7317.34	5799.31	6099.17	6039.53	6670.06	6456.55	7711.46	4814.22	7075.25	5736.45	6190.72	9877.97	6044.76	5778.01	1729.54	1192.81	1237.7	1408.82	1360.99	1276.99	1515.85	1541.29	1440.41	1228.82	1382.48	1192.38	1269.34	1348.81
ENSMUSG00000054874	2801.29	2989.38	2726.71	2740.18	2847.71	2736.17	2932.78	2838.45	2615.66	2734.73	2752.52	2786.36	2927.21	2920.32	2802.36	2421.95	2225.43	2349.56	2182.95	2314.99	2299.18	2693.49	2774.55	2273.8	2438.92	2569.59	2304.13	2326.96	2295.88
ENSMUSG00000054889	91.2826	115.234	85.4818	77.141	61.7223	77.4388	103.666	77.5152	66.8047	137.704	121.837	116.544	112.445	53.9	70.8904	2564.18	1839.01	3011.51	2725.35	2899.98	2913.48	2730.74	2366.9	2466.12	2460.94	2206.45	2084.52	2813.15	2464.31
ENSMUSG00000054893	980.66	1053.18	1045.57	1076.62	997.586	1057.3	980.842	1159.24	982.372	1219.99	1188.82	1072.42	1128.08	915.417	991.591	964.038	1026.12	1135.63	1146.33	982.216	1077.49	786.106	777.515	1136.9	1235.42	1305.48	1047.41	1130.69	1114.12
ENSMUSG00000054894	520.06	535.971	526.346	548.372	524.639	575.112	490.864	538.252	593.534	487.085	519.071	524.982	520.514	560.207	610.883	573.879	668.927	604.483	670.573	635.999	620.225	558.628	468.341	696.164	595.69	619.414	699.988	702.584	680.619
ENSMUSG00000054901	77.0459	100.495	91.0223	75.4641	108.014	85.699	96.578	68.8056	70.2306	67.1449	90.1164	104.783	98.8432	55.6672	76.1415	53.3381	34.637	54.5025	32.8109	42.3276	57.2819	45.2942	24.0469	39.0653	29.7295	25.2822	35.171	48.7125	22.0891
ENSMUSG00000054910	128.131	133.993	132.18	127.45	130.388	154.878	166.575	155.03	119.049	117.219	105.256	116.544	137.836	115.753	125.152	37.5342	66.0268	60.4483	60.4951	51.0101	49.381	61.3988	69.8504	63.1055	53.9535	63.2055	74.6311	60.8906	67.6478
ENSMUSG00000054920	2413.55	2438.67	2152.08	2280.69	2477.38	2277.73	2152.18	2343.75	2148.03	2259.03	2204.61	2378.99	2276.11	2148.05	2211.61	3010.64	2750.4	2970.88	2839.17	2952.08	2955.95	2679.4	2655.46	2824.72	2584.26	2658.08	2737.33	2746.64	2715.57
ENSMUSG00000054931	188.427	187.59	183.628	187.822	173.594	165.203	149.74	177.675	159.303	146.808	139.14	155.035	140.557	156.398	156.659	185.696	259.778	226.929	199.941	200.785	213.326	188.223	187.794	184.308	201.5	149.395	185.291	195.787	158.765
ENSMUSG00000054934	133.993	123.273	147.219	184.468	156.62	160.04	133.791	133.257	187.567	145.67	142.024	144.343	136.023	162.584	159.285	193.598	205.657	214.046	215.321	223.576	215.301	178.157	214.131	235.393	220.218	234.435	231.614	196.724	165.668
ENSMUSG00000054939	300.646	317.563	344.302	387.382	327.128	375.836	370.363	402.382	346.87	290.203	291.256	300.448	289.275	314.564	288.813	350.649	325.804	320.079	353.742	347.303	348.63	322.092	337.801	295.494	338.035	339.011	342.274	354.103	299.583
ENSMUSG00000054942	5864.7	5779.1	5849.17	5936.51	6144.45	6661.8	5811.51	6672.41	5889.09	5955.41	6233.9	5810.09	5926.97	5657.74	5928.54	6007.46	6556.14	5541.42	6384.79	6147.26	7132.59	6053.32	5853.69	6215.39	6609.85	6611.3	6781.99	6432.86	6618.44
ENSMUSG00000054944	71.1837	28.1385	50.6559	73.7871	43.9771	101.187	82.4014	50.5155	67.6612	36.4176	43.9768	50.2529	19.0432	57.4345	35.0076	40.4975	63.862	33.6925	47.1657	62.9487	49.381	44.2877	93.8972	63.1055	47.3469	87.3385	67.7684	41.2183	51.081
ENSMUSG00000054945	42.7102	32.1582	41.1579	38.5705	37.0334	50.5934	40.7577	41.806	46.2494	45.522	46.1396	28.8687	45.3409	46.8312	44.6347	30.62	33.5546	36.6653	32.8109	26.0477	33.5791	48.3138	33.2076	41.0686	42.9426	33.3265	39.4601	30.9137	37.2753
ENSMUSG00000054958	118.081	128.633	94.1883	115.712	107.242	129.065	91.2617	94.0634	114.767	128.6	129.768	115.475	116.98	100.731	128.653	187.671	167.773	240.802	249.158	221.406	228.14	194.262	186.649	209.35	201.5	206.854	213.599	211.712	193.279
ENSMUSG00000054966	34.3357	32.1582	26.9109	28.5086	41.6625	28.9105	29.2392	33.9673	19.6988	30.7273	43.9768	37.4223	22.6705	24.741	40.2587	41.4852	40.0491	37.6563	47.1657	54.2661	40.4924	38.2484	32.0625	15.0251	40.7404	43.6693	28.3083	42.1551	34.5142
ENSMUSG00000054967	76.2084	48.2374	74.4008	48.6324	61.7223	64.0161	61.1365	60.0961	52.2447	47.7981	53.3489	50.2529	67.1046	67.1541	64.7641	110.627	88.7574	96.1227	86.1286	116.129	89.8734	103.673	80.1562	75.1256	77.0764	87.3385	84.925	93.6779	81.4534
ENSMUSG00000054976	1684.96	1917.44	2008.82	1962.07	1965.85	2046.45	2412.68	3071	1862.82	1960.86	2100.07	1953.45	2054.85	2225.81	1825.65	1247.52	1225.28	1098.97	1311.41	1222.07	1445.88	1137.39	1314.56	1263.11	1454.54	1655.98	1695.07	1391.12	1582.13
ENSMUSG00000054986	255.424	379.199	249.322	239.808	268.492	391.324	335.808	384.092	207.266	293.617	217	210.634	286.555	272.151	177.664	49.3872	167.773	65.4031	60.4951	81.3991	91.8486	120.785	24.0469	36.0603	94.6939	48.266	101.224	101.172	142.198
ENSMUSG00000054999	20.9364	20.0989	29.2854	23.4777	28.5466	37.1706	26.5811	29.6126	28.2635	29.5893	15.8605	21.3842	38.9932	19.4394	27.1309	23.7058	30.3074	39.6382	28.7095	36.9009	32.5915	23.1504	37.7879	28.0469	29.7295	33.3265	29.1662	25.293	30.3725
ENSMUSG00000055003	4076.73	4630.79	4279.63	4288.04	3889.28	4670.08	3935.77	5048.07	4010.85	4790.05	4384.71	3852.36	4656.51	4760.87	4061.76	2031.79	2085.8	2108.75	2097.85	2096.84	2391.03	2129.83	2526.06	2372.97	2383.86	2533.97	2594.07	2261.39	2410.47
ENSMUSG00000055010	14.2367	12.0593	10.2895	25.1547	18.5167	11.3577	7.08829	14.8063	18.8423	5.69025	10.814	10.6921	10.8818	15.0213	14.8782	19.7549	17.3185	10.9005	19.4815	14.1092	24.6905	22.1438	19.4665	15.0251	19.8196	12.6411	26.5927	16.862	17.9474
ENSMUSG00000055013	8293.32	9218.7	7687.03	8344.65	8773.82	8655.6	8803.66	9368.89	7635.43	8461.4	8435.62	8968.53	9245.01	8927.08	8317.81	6016.34	5736.76	6190.5	6033.1	6742.02	6472.86	6742.8	7858.74	6522.9	6439.18	6846.88	6800.86	6033.79	6629.48
ENSMUSG00000055022	18325.2	17780.8	19055.3	19010.2	20088.3	20299.3	18052.1	19285.6	19506.1	18470.5	19457.2	19128.2	19695.2	18556.6	20053.2	22386.2	23409.2	22943.6	23533.6	23572.1	26675.6	22977.2	21591.8	22938.3	24204.2	24530.6	25806.1	24921.1	25724.1
ENSMUSG00000055024	3261.05	3944.74	3613.98	3496.5	3741.14	3453.77	3654.01	3908.86	3350.51	3837.5	4232.59	3678.08	3573.77	3811.88	3432.5	3492.66	2986.36	3309.79	3122.16	3282.01	3384.57	3309.5	3674.59	3200.35	3677.65	3830.25	3469.06	3272.17	3303.7
ENSMUSG00000055026	2523.25	2966.6	2446.52	2411.5	2934.12	2754.76	2956.7	3155.48	2151.45	2764.32	2650.87	2951.02	3192	2382.2	2483.79	1109.24	1033.7	953.299	1172.99	998.496	1175.27	1093.1	1192.04	1058.77	1216.71	1239.98	1357.08	1212.19	1274.26
ENSMUSG00000055027	77.0459	53.5971	64.9029	41.9245	98.7556	54.7234	55.8203	53.9994	96.7812	97.8722	62.721	97.2981	86.1478	83.0591	119.026	56.3014	111.488	53.5116	56.3937	68.3753	94.8115	87.5688	67.5602	87.1457	62.7622	57.4595	71.1998	83.3734	107.684
ENSMUSG00000055041	438.827	377.859	397.332	464.523	395.794	424.365	429.728	393.673	415.388	416.526	343.884	380.639	453.409	405.576	414.84	447.448	375.595	416.201	390.655	431.958	421.714	420.733	405.361	407.681	350.147	364.294	418.62	436.539	378.275
ENSMUSG00000055044	228.625	151.412	212.913	248.193	154.306	253.999	229.483	190.74	246.663	137.704	206.907	208.496	223.984	215.6	221.423	172.855	145.043	144.679	155.852	196.443	145.18	172.118	239.323	229.383	199.298	251.673	252.202	161.126	255.405
ENSMUSG00000055048	61.1342	42.8777	67.2774	63.7252	75.6098	79.5039	77.0852	61.838	57.3835	60.3166	48.3024	64.1526	57.1296	63.6197	63.8889	36.5465	53.0379	31.7106	34.8616	29.3037	48.3934	45.2942	66.4151	49.082	59.4589	58.6087	45.4649	40.2815	41.417
ENSMUSG00000055053	4585.91	4133.67	4404.69	4968.89	3886.96	4653.56	4283.1	4216.31	4501.61	4554.47	3876.45	3986.01	3572.86	6900.09	4118.65	3820.59	3749.46	3741.85	3613.3	3882.2	3626.54	3826.86	5121.98	3755.28	3641.31	3829.1	3527.39	3434.23	3572.91
ENSMUSG00000055065	12056	13143.3	12770.8	12615.9	13705.4	12895.1	14729.5	14575.5	14275.6	14086.8	13770.5	14674.9	13817.2	14222.5	13995.2	10813.8	12147.9	12092.6	11426.4	10915.1	11333.9	12220.4	13009.3	13078.9	13250.5	12372.2	12502.8	13054	12582.5
ENSMUSG00000055067	1875.06	2044.73	1701.72	1648.47	2061.52	2081.56	1898.78	2050.23	1516.81	1724.14	1671.12	1824.07	2090.22	1805.21	1788.01	1187.27	1292.39	1051.4	1142.23	1353.4	1394.52	1267.23	1363.8	1179.97	1395.08	1230.78	1367.38	1339.59	1306.02
ENSMUSG00000055069	82.0706	87.0952	106.061	97.2648	57.8646	62.9836	70.8829	65.3218	78.7953	85.3537	92.2792	58.8065	50.7818	53.0164	73.516	100.75	96.3342	151.616	106.635	62.9487	71.1086	61.3988	61.8348	78.1306	96.896	118.367	63.4793	86.1837	80.0729
ENSMUSG00000055078	1420.32	1259.53	1346.34	1450.59	1587.03	1597.3	1545.25	1247.21	1493.68	1160.81	1413.03	1331.17	1473.58	1262.67	1580.59	8921.3	7892.91	7869.18	8423.17	8530.63	8631.8	7279.28	6466.31	7842.11	7028.27	6672.2	7583.2	8409.47	7515.81
ENSMUSG00000055116	917.851	1012.98	869.065	883.768	1016.87	1288.58	1162.48	1423.14	984.941	1061.8	944.42	891.721	907.725	1031.17	848.935	1002.56	1109.47	1082.12	1108.39	1116.8	1197	1030.69	1148.52	1035.73	974.466	997.498	953.905	870.268	875.279
ENSMUSG00000055125	66.9964	34.8381	68.8603	70.4331	63.2653	85.699	46.0739	48.7736	89.9294	44.3839	59.8373	45.976	40.8068	85.7099	66.5145	382.257	300.909	337.916	349.641	365.753	352.58	333.164	302.303	336.563	286.284	296.491	336.269	389.7	313.389
ENSMUSG00000055128	540.159	491.753	504.184	550.049	491.464	507.999	482.004	479.027	591.821	528.055	534.21	527.12	479.707	628.245	524.239	451.399	449.199	424.129	432.694	429.787	487.884	420.733	486.662	510.854	429.426	561.954	449.502	451.528	510.81
ENSMUSG00000055137	80.3957	60.2967	72.0263	77.141	67.8945	73.3088	64.6807	78.3862	76.2259	88.7678	76.4187	75.9139	79.8	56.5509	71.7656	60.2523	73.6037	55.4935	57.4191	68.3753	64.1953	86.5622	58.3995	73.1222	58.3578	44.8184	70.3419	69.3217	63.5061
ENSMUSG00000055148	238.675	246.547	228.743	223.038	192.111	164.17	131.133	179.417	301.478	227.61	233.582	404.161	318.293	344.607	316.819	280.519	184.009	246.748	233.778	263.733	230.115	206.34	221.002	207.347	189.388	221.794	234.187	270.729	294.061
ENSMUSG00000055150	150.742	184.91	174.921	152.605	148.133	169.333	148.854	177.675	150.739	171.845	155.721	137.928	137.836	132.541	147.907	142.235	165.608	145.67	165.08	161.713	166.908	128.837	138.556	143.239	193.792	148.246	145.831	171.431	171.19
ENSMUSG00000055172	217.738	108.534	343.51	129.127	15.4306	35.1056	31.8973	17.4192	72.8	93.32	165.814	26.7302	19.0432	59.2017	24.5053	179.769	72.5213	381.518	96.382	65.1193	47.4057	49.3203	29.7723	73.1222	58.3578	67.8023	40.3179	51.5229	57.9838
ENSMUSG00000055184	35.1731	38.8579	45.9069	36.8935	52.4639	47.4958	46.0739	31.3545	46.2494	51.2122	40.3722	43.8376	38.9932	41.5295	32.382	44.4485	57.3676	59.4573	55.3684	73.8019	48.3934	41.268	45.8035	65.1088	60.56	41.3709	46.3227	61.8274	49.7004
ENSMUSG00000055200	109.707	104.514	116.35	115.712	60.1792	74.3413	63.7946	75.7733	80.5082	96.7342	108.861	75.9139	66.1977	81.2919	71.7656	95.8111	112.57	132.788	89.2046	88.9964	80.9848	80.523	89.3169	102.171	103.503	89.6369	77.2046	90.8676	55.2227
ENSMUSG00000055202	450.551	448.875	389.417	337.073	479.119	386.162	388.97	342.286	386.268	350.519	438.326	418.061	383.584	297.776	436.72	391.146	423.221	403.319	399.883	398.313	406.899	391.543	324.06	429.718	459.155	460.826	433.203	454.338	448.684
ENSMUSG00000055204	7139.31	8228.49	7835.04	7507.84	8172.03	8077.39	8156.85	8979.57	7649.99	8422.7	8788.16	8054.36	8147.76	7883.54	7595.78	7192.75	6662.21	6896.06	6907.72	7356.31	7486.16	7201.78	7961.8	7225.08	8067.7	8507.46	8121.06	7303.13	7579.31
ENSMUSG00000055214	973.961	964.747	868.274	697.623	996.815	877.64	1224.5	1286.4	626.936	1010.59	803.839	974.05	1003.85	804.966	813.052	180.757	128.806	109.996	261.462	126.983	123.452	163.059	139.701	166.278	124.423	179.274	138.11	153.632	200.182
ENSMUSG00000055216	18.424	18.759	15.0385	28.5086	14.659	13.4227	23.923	18.2901	16.2729	14.7946	13.6977	19.2458	15.4159	20.323	17.5038	16.7916	15.1537	13.8734	19.4815	14.1092	18.7648	10.0654	19.4665	20.0335	12.112	13.7903	27.4505	20.6091	12.4251
ENSMUSG00000055228	184.24	178.21	196.292	176.083	185.938	161.073	186.068	227.32	179.002	191.192	199.698	202.081	187.711	158.166	194.292	162.978	163.443	191.254	201.992	163.884	223.202	168.092	128.25	143.239	177.276	153.992	179.286	211.712	193.279
ENSMUSG00000055235	14.2367	13.3993	11.8725	13.4158	12.3445	14.4552	12.4045	16.5482	12.8471	6.82829	7.93025	27.7995	14.5091	15.9049	7.00152	36.5465	15.1537	18.8282	43.0643	33.645	14.8143	154	8.01562	16.0268	8.80873	9.19353	22.3035	93.6779	37.2753
ENSMUSG00000055239	2178.22	2087.61	2232.03	2300.82	2252.09	2380.99	2053.83	2207.01	2273.07	2336.41	2284.63	2169.43	2097.47	2238.18	2190.6	2428.86	2608.6	2532.88	2503.88	2676.4	2660.65	2336.17	2553.55	2554.27	2577.66	2667.27	2416.5	2384.1	2587.18
ENSMUSG00000055240	278.035	343.021	344.302	342.104	321.727	390.292	343.782	330.964	345.158	353.933	329.466	371.016	336.43	334.003	301.941	369.416	404.82	379.536	433.719	363.583	380.234	352.288	438.569	419.702	476.773	397.62	386.023	428.108	404.506
ENSMUSG00000055254	27514.6	28770.9	26860.3	26586.8	29080.5	26940.5	31261.1	32104.4	29090.9	28627.6	29578.4	29811.7	30739.3	27631.3	30356	28267.2	27611.1	27242.4	27342.7	27824.4	28295.3	29402	29391	28753.1	28210	30449	32637.8	28240.1	29738.8
ENSMUSG00000055271	15.9117	18.759	16.6215	11.7389	27.775	16.5203	18.6068	14.8063	15.4165	11.3805	19.4652	12.8305	25.3909	22.0902	21.8798	25.6813	29.225	22.792	18.4561	13.0239	20.74	27.1765	28.6272	23.0385	15.4153	18.3871	17.1566	23.4195	23.4696
ENSMUSG00000055296	3588.5	3651.3	3962.24	4113.63	4069.81	4209.57	3677.94	3877.5	3642.57	3160.36	3885.1	3771.1	3397.85	4472.82	3506.01	3452.16	3282.94	3275.11	3381.57	3417.68	3760.86	3584.28	4196.75	3341.59	3765.73	4085.37	4131.3	3724.63	3847.64
ENSMUSG00000055302	8307.56	8320.94	7850.87	8274.22	8148.11	8676.25	7945.09	8078.13	8106.49	8138.19	8090.29	8082.16	8833.32	7817.27	8390.45	10462.2	10344.6	10789.5	11144.4	11461	11379.4	10278.8	9566.07	10642.8	10106.9	10363.4	10191	10780.5	10352.9
ENSMUSG00000055305	352.569	348.381	380.711	353.843	323.27	369.641	372.135	394.544	381.129	365.314	346.047	315.417	334.616	367.581	350.076	349.661	382.09	317.106	389.629	420.02	392.085	356.314	324.06	366.613	379.877	360.846	363.719	379.396	361.708
ENSMUSG00000055313	77.8833	87.0952	85.4818	87.2029	87.1827	92.9266	78.8572	96.6763	97.6376	59.1786	85.0699	97.2981	85.2409	60.0853	96.2709	80.995	99.5814	72.3397	76.9005	70.5459	89.8734	71.4642	79.0111	77.1289	97.9971	90.7861	77.2046	111.477	70.4089
ENSMUSG00000055319	1960.48	2143.88	2204.32	2124.73	2100.87	2196.17	2049.4	2132.98	2195.13	2293.17	2384.84	2243.2	2197.22	2082.66	2108.33	2447.63	2589.12	2801.43	2792	2636.25	2805.83	2470.04	2325.67	2682.48	2769.25	2774.15	2575.2	2675.44	2576.14
ENSMUSG00000055320	829.081	865.593	717.097	664.084	888.029	708.307	916.162	863.99	749.412	756.803	791.583	996.503	848.782	731.627	833.181	1415.44	1382.23	1395.27	1334.99	1377.27	1400.44	1489.68	1285.93	1218.04	1430.32	1299.73	1409.41	1531.63	1380.57
ENSMUSG00000055322	2576.85	2911.66	2424.36	2359.51	2454.23	2329.36	2437.49	2740.03	2180.57	2656.21	2576.61	3015.17	2833.81	2864.65	2469.79	1981.41	1663.66	1947.23	1797.42	2006.76	1830.06	2188.21	2251.24	1668.79	1653.84	1920.3	2133.42	2015.01	1979.73
ENSMUSG00000055323	30.9858	38.8579	19.7875	31.8626	17.7452	19.6178	23.923	31.3545	21.4118	18.2088	26.6745	23.5226	15.4159	24.741	28.8813	21.7304	32.4722	36.6653	18.4561	21.7064	24.6905	28.1831	29.7723	27.0452	24.224	21.8346	19.7301	20.6091	12.4251
ENSMUSG00000055334	431.289	438.156	471.733	519.864	467.546	483.218	481.118	518.22	483.049	464.324	453.466	441.584	506.912	402.925	434.97	423.742	501.154	436.02	435.77	433.043	434.553	454.955	432.843	504.844	476.773	455.08	448.644	471.2	454.206
ENSMUSG00000055341	37.6855	37.5179	50.6559	65.4022	49.3778	58.8535	58.4784	62.7089	47.1059	37.5556	38.9303	45.976	55.3159	44.1804	40.2587	62.2278	48.7083	40.6292	41.0136	53.1808	64.1953	37.2419	35.4977	29.0486	40.7404	37.9233	51.4697	34.6608	45.5587
ENSMUSG00000055371	1265.4	1461.86	1366.92	1324.81	1347.86	1424.87	1329.94	1464.08	1303.55	1431.67	1378.42	1400.66	1336.65	1220.26	1242.77	1225.79	1203.64	1135.63	1303.21	1267.66	1295.76	1194.76	1245.86	1350.26	1262.95	1357.19	1261.87	1279.64	1261.84
ENSMUSG00000055373	6235.69	6203.86	6933.52	7663.8	6801.02	7695.35	6594.77	8038.07	6945.12	6640.52	7285.01	6987.29	6265.21	8390.73	6581.43	4633.5	6021.43	4329.48	5405.59	4971.86	6724.7	5129.32	7680.11	6056.12	7217.65	8277.62	8821.05	5853	7970.01
ENSMUSG00000055401	819.869	793.237	815.243	747.933	769.985	809.494	760.219	731.604	689.459	757.941	734.629	702.471	828.832	713.955	779.794	591.658	587.747	586.646	589.571	618.633	609.361	584.798	611.477	587.983	537.333	613.668	569.598	599.539	559.13
ENSMUSG00000055407	4951.87	4723.24	4553.49	5046.03	5264.14	5293.72	5294.07	4803.33	5113.13	4693.31	4926.85	4878.8	5036.47	5026.84	5346.54	3670.45	4115.31	3213.67	3832.72	4144.84	4200.35	4558.61	4903.27	4217.05	4369.13	4466.91	4301.15	4025.34	4522.74
ENSMUSG00000055409	1896.84	1563.69	1934.42	1668.59	2040.69	1849.24	1493.86	1659.17	2027.27	1637.65	1825.4	1594.19	1849.91	1762.8	1909.67	2583.94	2612.93	2399.1	2410.57	2576.55	2689.29	2604.92	2390.94	2404.02	2323.3	2296.08	2394.2	2440.31	2625.84
ENSMUSG00000055415	82.0706	138.012	78.3583	98.9418	111.1	131.13	85.9455	99.2892	59.0965	76.2493	51.9071	99.4365	92.4955	116.636	77.8919	96.7989	104.993	64.4121	78.9512	133.495	116.539	109.713	168.328	129.216	146.445	91.9353	126.959	100.235	124.251
ENSMUSG00000055421	5466.07	4928.25	5265.84	5604.46	5330.49	5979.31	5205.46	5373.81	5105.42	5022.21	5226.03	5081.95	4839.69	5738.14	5248.52	6940.87	7566.02	6397.61	7159.95	7176.15	8002.68	7438.31	8159.9	6385.67	7209.95	8136.27	8277.19	6794.46	8070.79
ENSMUSG00000055430	14346.4	12163.9	11160.9	9474.93	17604.7	10367.5	11638.1	9347.99	11291.7	12824.7	12070.6	13723.3	15368.8	9983.88	15722.8	10663.7	13626.4	9982.88	11676.6	12051.4	14263.2	11353.7	12849	13111.9	13553.3	14116.7	14420.1	12829.2	13994.8
ENSMUSG00000055435	897.752	690.062	840.571	853.582	661.971	686.624	604.277	585.283	961.816	943.443	915.583	798.7	567.668	1070.05	723.782	1342.34	1117.04	1110.86	1099.16	1172.15	1098.23	1084.04	1111.88	1095.83	1080.17	1148.04	939.322	1111.96	1038.19
ENSMUSG00000055436	5199.76	5129.24	5629.93	5545.77	5429.25	5421.75	6351.11	6263.93	5974.74	5516.12	5465.38	5527.81	5737.44	6063.31	5502.32	4511.02	5357.91	5247.11	4826.28	4369.51	4586.51	4973.3	4908.99	5099.52	5227.98	4173.86	4689.75	5017.39	4663.55
ENSMUSG00000055447	13644.7	13276	13701.6	13501.4	12855.2	14879.6	14148.2	15422	13348.9	13644.1	13748.9	13043.3	13717.4	14311.8	12902.1	11463.7	11645.6	11071	10719.9	10963.9	11665.8	10235.5	11059.3	11011.4	11415	11888.4	12108.2	11387.5	11788.7
ENSMUSG00000055452	20.9364	29.4784	26.1194	28.5086	18.5167	29.943	23.923	24.3868	24.8376	26.1751	25.2326	22.4534	32.6455	23.8574	18.379	20.7426	30.3074	15.8553	13.3294	22.7918	20.74	17.1111	33.2076	20.0335	29.7295	27.5806	27.4505	22.4827	17.9474
ENSMUSG00000055471	410.353	419.397	423.452	308.564	540.841	362.414	435.93	336.19	311.755	414.25	395.791	409.507	469.732	268.617	466.476	197.549	217.564	200.173	197.891	236.6	192.586	239.556	249.629	189.316	197.095	228.689	199.874	187.356	212.607
ENSMUSG00000055480	196.802	202.329	192.334	199.561	209.856	228.186	212.649	206.417	197.845	228.748	227.093	211.704	218.543	176.721	217.047	219.279	246.789	201.164	229.676	204.041	279.496	179.164	170.618	244.409	274.172	267.761	289.088	270.729	277.494
ENSMUSG00000055485	1679.1	1925.47	1430.24	1370.09	1618.67	1239.02	1436.26	1345.63	1157.09	1402.08	1557.93	1476.58	1592.37	1121.3	1516.7	1779.91	1220.96	1598.41	1482.64	1576.97	1415.26	1619.52	1934.05	1366.28	1375.26	1607.72	1428.28	1437.96	1397.13
ENSMUSG00000055489	58.6219	53.5971	66.4859	50.3094	97.2126	59.886	67.3388	48.7736	64.2353	76.2493	70.6513	88.7444	73.4523	65.3869	92.7702	93.8356	79.0157	93.1498	131.244	84.6551	108.638	83.5426	130.54	116.194	102.402	93.0845	102.082	107.73	121.49
ENSMUSG00000055491	1049.33	1019.68	1233.15	1051.47	1081.68	944.754	932.996	986.795	1096.28	1213.16	1431.05	1117.32	1089.09	971.084	1015.22	988.731	977.413	1235.72	1014.06	975.704	943.177	1022.64	909.2	1044.75	1216.71	1180.22	955.621	949.894	938.785
ENSMUSG00000055493	1890.14	1735.21	1958.17	1866.48	2037.61	2083.62	1796.88	1765.43	1861.97	1684.31	1754.75	1897.85	1794.59	1765.45	1949.92	1960.67	2133.42	2003.71	2075.29	2089.24	2306.09	1892.29	1877.94	2107.52	2041.42	2090.38	2159.15	2192.06	2121.93
ENSMUSG00000055494	67.8339	65.6564	60.1539	72.1101	79.4674	54.7234	77.9712	53.9994	49.6753	46.66	51.9071	69.4986	66.1977	68.0377	61.2633	61.2401	53.0379	62.4302	71.7738	59.6927	64.1953	63.4119	60.6897	50.0837	56.1557	44.8184	65.195	72.132	69.0283
ENSMUSG00000055523	123.106	52.2571	195.5	248.193	138.875	218.894	146.196	121.934	288.631	87.6298	240.791	172.143	74.3591	212.949	250.304	157.051	239.212	189.272	190.713	183.419	266.657	256.667	293.143	256.429	253.251	262.016	285.657	212.649	287.158
ENSMUSG00000055531	3822.98	3782.61	4103.92	4066.67	4294.33	3976.23	4322.09	4615.2	4332.03	4427.01	4531.78	4354.89	3928.34	4117.61	4165.03	4114.94	4554.77	4259.13	4208	3992.9	4470.95	4169.08	4746.39	4666.8	5148.7	4826.6	4683.74	4749.47	4533.78
ENSMUSG00000055538	4099.34	4175.21	3193.7	3805.07	3832.95	3817.22	4026.15	3742.5	3938.91	3979.76	3777.68	4824.27	5080	4601.83	4299.81	4332.24	3632.56	3824.1	3966.02	4303.3	4075.91	4057.35	4804.79	4626.73	3963.93	4054.35	4924.79	4217.38	4474.42
ENSMUSG00000055540	678.339	999.585	857.193	873.706	955.924	848.73	1017.17	1192.34	834.202	904.749	1015.79	882.098	958.507	840.31	926.826	2815.07	1841.17	2488.29	2771.49	2510.35	2387.08	2698.53	3098.61	2773.64	2256.14	2450.08	2557.19	2847.81	2631.36
ENSMUSG00000055541	1107.95	939.289	1289.35	882.091	496.093	465.665	425.297	497.317	647.492	749.974	949.467	400.954	398.093	418.83	377.207	1044.04	712.224	1230.77	817.196	463.432	372.333	347.255	359.558	537.899	394.191	594.132	362.861	349.419	321.672
ENSMUSG00000055553	987.36	936.609	865.108	989.418	886.486	964.372	877.176	855.28	876.169	876.298	857.188	851.091	990.246	919.835	896.195	750.685	770.674	778.891	729.017	818.333	725.901	825.361	811.867	742.241	658.453	726.289	753.173	782.211	720.656
ENSMUSG00000055560	61.9717	37.5179	74.4008	70.4331	64.8084	62.9836	51.3901	69.6766	55.6706	45.522	54.0699	58.8065	50.7818	75.1066	65.6393	51.3627	73.6037	73.3307	63.5711	39.0716	73.0839	58.3792	75.5758	68.1139	60.56	76.9958	72.0576	64.6378	80.0729
ENSMUSG00000055567	12180.8	12904.8	12399.6	12652.8	14460.8	13182.2	13448.3	14820.2	12567.8	12210.1	13672.5	13774.6	12680.9	16247.8	12375.2	14485.3	13150.2	13658.3	13218.7	15058.8	16203.9	14966.2	18898.5	13992.4	14739.2	16601.2	17765.6	14807.7	15999.4
ENSMUSG00000055612	186.753	316.223	160.674	167.698	167.422	196.178	214.421	193.353	211.548	205.987	190.326	243.78	241.214	162.584	197.793	119.517	94.1694	137.743	113.813	148.689	99.7496	97.6341	83.5914	116.194	125.524	121.814	97.7924	94.6147	106.304
ENSMUSG00000055629	2593.6	2407.85	2653.89	2520.5	2731.21	2493.53	2810.51	2348.1	2636.22	2425.18	2477.12	2599.25	2782.12	2697.65	2899.51	2730.12	2996.1	2951.07	2831.99	2911.92	2801.88	3378.95	2856.99	2950.93	2817.69	2899.41	3020.41	2959.29	3092.47
ENSMUSG00000055632	83.7455	84.4154	64.9029	75.4641	90.2688	77.4388	107.21	74.0314	65.0917	72.8351	50.4652	79.1215	89.775	87.4771	49.8858	12.8407	18.4009	21.801	21.5321	19.5358	22.7153	33.2157	32.0625	27.0452	22.0218	18.3871	24.877	19.6724	22.0891
ENSMUSG00000055633	378.53	422.077	341.927	422.599	411.225	422.3	453.651	408.479	351.153	326.62	310.721	404.161	362.727	391.438	373.706	477.08	363.689	360.708	387.579	410.252	398.998	474.079	423.683	343.574	319.317	345.906	358.572	427.171	353.425
ENSMUSG00000055639	2779.51	3737.06	2938.83	3474.7	2495.12	4053.66	3449.34	5449.58	2472.63	3500.64	3012.05	2768.18	3620.02	3336.5	2310.5	451.399	334.464	346.834	383.477	362.497	408.875	372.419	348.107	373.625	386.483	391.874	386.023	479.631	360.328
ENSMUSG00000055652	479.024	438.156	435.324	466.2	388.079	411.975	373.907	334.448	377.703	482.533	460.675	381.708	385.398	401.158	394.711	471.154	437.292	442.957	442.947	492.736	374.308	408.654	420.247	459.769	426.122	443.588	374.013	351.292	372.753
ENSMUSG00000055653	391.092	400.638	438.49	174.406	489.921	278.78	429.728	307.448	173.863	355.071	287.652	490.767	446.155	149.33	408.714	238.046	232.717	197.2	206.093	278.928	254.806	192.249	138.556	157.263	187.186	170.08	176.713	287.591	196.04
ENSMUSG00000055660	324.095	383.219	350.634	348.812	341.016	389.259	366.819	395.415	358.005	375.556	379.931	383.846	333.709	345.49	312.443	321.017	347.453	323.051	374.249	311.487	346.655	332.157	310.319	328.549	368.866	309.132	338.842	370.028	368.611
ENSMUSG00000055670	3178.98	3491.85	3226.94	3102.41	3498.88	3346.39	3522.88	3853.12	3019.06	3229.78	3379.01	3264.3	3380.62	3665.2	3063.17	2769.63	2553.4	2735.04	2623.85	2773	2780.15	3166.57	3631.07	2764.62	2830.91	3060.3	3177.4	2841.25	2977.88
ENSMUSG00000055675	5448.48	5708.09	5711.45	5431.74	5658.39	6311.78	5950.62	6627.99	6152.88	6261.55	6180.55	6343.62	6463.8	6305.42	5868.15	8481.75	7580.1	9243.63	8727.7	8196.35	8837.22	7867.1	7996.15	9107.22	7807.84	7968.49	8435.88	8903.15	8360.71
ENSMUSG00000055676	86.2579	69.6762	88.6478	88.8799	105.699	86.7315	101.894	66.1928	83.9341	76.2493	91.5583	89.8136	90.6818	75.1066	93.6454	109.64	111.488	108.014	122.015	106.362	106.663	144.941	95.0423	94.1574	97.9971	80.4434	97.7924	104.919	80.0729
ENSMUSG00000055681	2480.54	2378.37	2457.6	2404.79	2434.17	2390.28	2534.95	2304.55	2494.04	2470.7	2376.91	2452.77	2467.45	2503.26	2574.81	2420.96	2420.26	2378.29	2429.03	2489.73	2344.61	2571.7	2537.52	2537.24	2443.32	2265.06	2347.88	2351.32	2425.66
ENSMUSG00000055692	2701.63	2745.51	2828.81	3182.91	2752.81	2810.51	3335.04	3069.25	3093.57	3119.39	2528.31	2962.78	2931.74	3378.03	3097.3	1846.09	1948.33	1911.55	1870.22	1884.12	1772.78	2403.61	2220.33	2244.75	2017.2	1800.78	1876.07	1935.39	1967.31
ENSMUSG00000055707	1741.07	1603.89	1705.68	1695.43	1800.75	1773.87	1759.67	1693.14	1810.58	1636.51	1676.89	1696.84	1920.64	1928.91	1928.92	2462.44	2294.7	2294.06	2287.53	2548.34	2525.34	2605.93	2348.58	2471.13	2349.73	2325.96	2386.48	2595.82	2504.35
ENSMUSG00000055717	2423.6	2515.04	1770.58	2245.48	2151.02	2468.75	2139.78	2199.17	1838.84	2024.59	2049.61	2151.25	2341.41	1937.75	1839.65	2345.89	2031.68	1826.33	2232.17	2263.98	2150.05	2120.77	2745.92	2257.77	2121.8	2158.18	1808.3	1824.85	2010.11
ENSMUSG00000055720	1991.47	1830.34	1907.51	1910.08	1885.62	2118.73	1834.98	1884.75	2000.71	1829.98	1870.1	1840.11	1973.24	2239.94	1976.18	2167.11	2049	1823.36	2002.49	2072.96	2253.75	2169.09	2529.5	2098.51	2118.5	2152.43	2229.5	1956	2105.36
ENSMUSG00000055723	288.922	188.93	310.267	352.166	269.263	284.975	229.483	214.256	350.296	233.3	306.396	264.095	230.332	284.521	322.945	849.459	850.772	899.787	939.212	837.868	881.944	867.635	732.856	853.427	834.627	828.567	774.619	900.245	810.393
ENSMUSG00000055725	320.745	395.278	337.97	310.241	365.705	358.284	356.187	377.125	353.722	386.937	369.838	340.009	350.939	361.395	344.825	359.539	330.134	369.626	354.768	321.255	350.605	378.458	348.107	402.673	376.573	349.354	340.558	393.447	433.498
ENSMUSG00000055733	2245.22	2052.77	2081.64	1920.14	2447.29	2218.88	2006.87	2057.2	2195.99	2309.1	2253.63	2312.7	2024.93	1805.21	2295.62	2332.06	2622.67	2160.28	2599.24	2546.17	2876.94	2297.93	2243.23	2550.26	2540.22	2682.21	2700.44	2446.87	2743.19
ENSMUSG00000055737	532.622	562.769	542.968	457.815	607.193	469.796	528.078	532.155	526.729	562.196	530.606	647.941	591.246	485.1	587.253	417.815	431.88	428.093	440.896	383.119	462.206	330.144	332.076	379.635	423.92	443.588	384.307	433.729	414.17
ENSMUSG00000055745	3402.58	3600.38	3421.65	3654.14	3581.44	3853.36	3595.54	3602.28	3448.15	3176.3	3331.42	3295.3	3692.56	3426.63	3620.66	3676.38	3580.6	3304.84	3407.21	3820.33	3674.93	3816.79	3586.42	3528.9	3476.15	3406.2	3631.19	3523.23	3597.76
ENSMUSG00000055760	181.728	154.092	184.419	202.914	169.736	183.788	164.803	180.288	147.313	176.398	148.512	148.62	125.141	145.795	124.277	179.769	185.092	179.363	183.536	200.785	192.586	142.928	192.375	170.285	165.164	165.483	152.693	147.074	157.385
ENSMUSG00000055761	274.685	474.334	303.935	226.392	401.966	300.463	394.286	438.963	201.271	301.583	348.931	341.078	335.523	182.907	347.451	554.124	477.341	512.324	462.428	537.234	521.463	501.256	456.89	378.633	469.065	357.398	537.001	561.131	559.13
ENSMUSG00000055762	2364.97	2292.61	2186.91	2257.21	2235.89	2142.47	2234.58	2089.43	2337.31	2350.07	2323.56	2397.17	2279.74	2218.74	2277.24	2529.61	2497.11	2455.59	2438.26	2466.94	2423.62	2565.66	2544.39	2437.07	2479.66	2567.29	2335.01	2306.35	2398.04
ENSMUSG00000055775	21.7738	17.419	18.996	20.1238	18.5167	22.7154	12.4045	13.0644	31.6894	14.7946	26.6745	22.4534	15.4159	15.9049	38.5084	85.9337	125.559	113.96	97.4073	100.935	99.7496	105.686	91.6071	66.1105	127.727	73.5482	100.366	97.425	89.7368
ENSMUSG00000055782	1902.7	1794.16	2146.54	2121.38	1725.14	2162.09	1795.11	2376.84	2076.08	2073.53	1823.96	1764.2	1898.88	2715.32	1830.02	1731.51	1731.85	1714.35	1764.61	1610.62	1882.4	1584.29	1974.13	1772.96	1690.18	1828.36	1743.11	1465.12	1742.28
ENSMUSG00000055799	190.102	196.969	159.883	171.052	157.392	162.105	183.41	220.352	147.313	163.879	157.884	193.527	170.482	136.075	133.904	148.162	160.196	160.535	136.37	138.921	154.069	152.994	132.83	129.216	116.716	137.903	123.527	110.54	146.34
ENSMUSG00000055805	2797.94	2389.09	2812.98	3184.58	2509.01	2985.01	3148.09	3215.58	3974.02	3741.91	3601.77	2882.59	2857.39	4388.88	3225.95	3901.59	4040.63	4215.52	3765.05	4055.85	3982.08	4316.03	4457.83	4565.63	4613.57	4858.78	4646.86	4273.59	4533.78
ENSMUSG00000055809	92.9575	91.115	86.2733	87.2029	45.5202	35.1056	60.2505	45.2898	37.6847	64.8688	58.3955	56.6681	40.8068	22.0902	36.758	70.1298	34.637	65.4031	51.267	26.0477	10.8638	62.4053	20.6116	19.0318	29.7295	47.1168	21.4457	43.0918	22.0891
ENSMUSG00000055817	2747.69	2634.3	2594.53	2584.23	3062.97	2753.72	2619.12	2270.59	2738.14	2520.78	2647.26	2691.2	2520.96	2859.35	3080.67	3832.44	4135.88	3995.53	3998.83	4262.06	4385.03	4229.47	4457.83	3998.68	4087.25	4123.3	4268.55	4249.23	4206.59
ENSMUSG00000055818	71.1837	65.6564	83.1073	67.0792	71.7522	84.6665	90.3757	77.5152	79.6517	78.5254	67.7676	83.3984	52.5955	80.4082	84.0183	61.2401	60.6148	56.4845	41.0136	46.6688	62.22	59.3857	61.8348	57.0954	68.2677	62.0563	61.7636	67.4481	74.5506
ENSMUSG00000055833	133.993	140.692	140.887	142.543	138.104	154.878	155.056	174.192	153.308	134.29	148.512	145.413	166.855	174.954	119.026	107.664	114.735	126.842	109.711	116.129	138.267	152.994	124.815	107.179	143.142	142.5	137.253	145.201	150.482
ENSMUSG00000055835	820.706	833.434	743.217	741.225	741.439	824.982	787.686	859.635	731.426	794.358	699.304	762.347	910.446	778.458	756.164	700.31	705.729	724.388	785.411	731.507	773.306	724.707	671.022	680.137	692.587	679.172	739.448	803.757	730.32
ENSMUSG00000055839	2055.12	1968.35	1923.34	2133.12	2113.99	2112.53	2135.35	1965.75	2113.77	2112.22	2038.07	2072.13	2111.07	2133.91	2146.84	2015.98	1961.32	1919.48	1920.46	2135.91	1834.01	2189.22	1954.67	1915.2	1842.13	1944.43	1787.71	1897.91	2012.87
ENSMUSG00000055850	2062.65	1967.01	1943.13	2074.42	1965.85	1997.92	1979.41	1950.07	2001.57	1918.75	1878.75	2021.88	1960.54	1946.59	1982.31	1982.4	1987.3	1850.11	1816.9	1885.2	1834.01	2059.38	1930.62	1988.32	1931.31	1758.26	1784.28	1963.49	1833.39
ENSMUSG00000055862	716.024	687.382	690.186	727.809	739.896	685.592	864.771	714.185	720.292	702.176	638.745	720.647	662.884	679.494	748.288	588.695	624.549	608.447	565.988	577.391	501.711	777.047	626.363	651.088	625.42	468.87	575.603	607.033	661.291
ENSMUSG00000055866	1483.13	1587.81	1556.09	1873.19	1469.76	1502.31	2033.45	2081.59	3548.36	3802.22	3595.29	3413.99	4177.71	3704.96	3145.43	1108.25	1181.99	1171.31	1309.36	1218.82	1207.86	1353.79	1399.3	2247.76	2098.68	2321.37	2220.92	1906.35	2087.42
ENSMUSG00000055884	480.699	552.05	600.747	509.802	562.444	537.942	527.192	587.896	498.466	532.607	508.978	532.466	498.75	546.953	497.983	502.761	557.44	570.79	554.709	484.054	609.361	593.857	566.819	489.819	575.871	603.325	602.196	536.774	546.704
ENSMUSG00000055897	646.516	656.564	669.608	665.761	768.442	604.023	656.553	587.896	692.885	625.927	627.931	705.678	686.462	720.14	754.414	682.531	687.328	781.864	681.851	671.814	649.854	706.589	676.747	686.147	698.092	625.16	646.803	657.619	704.089
ENSMUSG00000055900	273.01	267.985	252.488	196.207	261.548	271.552	272.899	305.706	244.094	250.371	247.28	282.271	232.146	240.341	271.309	258.789	252.201	254.676	302.475	296.293	289.373	302.968	270.241	286.479	285.183	241.33	318.254	281.971	277.494
ENSMUSG00000055912	221.926	202.329	235.866	236.454	231.459	201.341	264.925	194.224	250.946	199.159	206.186	248.057	217.636	204.113	212.671	221.255	225.141	273.504	204.043	213.808	186.66	254.654	206.116	227.38	252.15	182.721	192.154	222.953	194.66
ENSMUSG00000055917	732.773	779.837	786.749	746.256	732.952	816.721	717.689	813.474	748.555	778.426	811.048	660.772	689.182	690.097	712.405	989.719	966.589	940.417	976.124	923.609	1076.51	867.635	796.981	938.569	851.144	1029.68	952.19	975.187	985.725
ENSMUSG00000055923	509.173	498.453	495.478	518.187	542.385	504.901	572.379	556.542	525.016	499.604	450.582	539.951	549.532	466.545	495.358	409.914	434.045	482.595	422.44	401.569	395.048	493.203	486.662	478.8	492.188	343.608	464.085	502.114	385.178
ENSMUSG00000055926	86.2579	77.7157	91.8138	57.0173	100.299	78.4713	135.564	104.515	88.2164	99.0103	100.209	101.575	89.775	103.382	93.6454	63.2156	43.2963	42.6111	38.9629	37.9863	46.4181	52.34	77.866	54.0904	66.0655	47.1168	54.0432	57.1435	52.4615
ENSMUSG00000055932	7920.65	7793.01	7503.4	7729.2	8219.86	8305.57	7673.07	7882.17	7601.17	7662.48	7607.99	7486.61	7698.89	7806.67	8198.78	7463.39	7786.84	7143.8	7610.08	8009.68	8362.18	7792.61	7903.4	7958.3	7546.88	7881.15	7825.97	7796.81	8087.36
ENSMUSG00000055943	4481.22	4417.74	4469.59	4546.29	4683.18	4780.56	4695.11	4573.4	4494.76	4390.59	4438.05	4336.71	4551.32	4285.49	4661.26	4952.55	5191.22	4770.46	5302.03	5389.71	5665.97	4764.95	4725.78	5075.48	5069.43	5394.3	5420.62	5326.53	5395.25
ENSMUSG00000055945	2889.22	3369.92	1854.48	2538.95	2308.41	2440.87	2369.26	2245.33	1839.7	2179.36	2080.61	2497.67	2658.79	2598.69	1877.28	2599.74	1888.8	1731.2	2087.59	2055.6	1716.48	2101.65	3100.9	2031.4	1754.04	2071.99	1655.61	1511.02	1677.39
ENSMUSG00000055958	95.4699	66.9963	98.1458	105.65	101.07	108.414	128.475	128.031	104.489	114.943	108.861	96.2289	91.5887	98.964	84.8935	77.044	67.1092	72.3397	52.2924	96.5936	68.1458	95.6211	89.3169	67.1122	94.6939	101.129	100.366	85.2469	81.4534
ENSMUSG00000055963	960.561	1074.62	1050.32	960.909	1104.83	1216.31	966.666	1078.25	956.677	1047.01	1049.68	1006.13	1138.96	916.301	1060.73	1040.09	954.683	785.828	920.756	896.476	1147.61	808.25	762.629	950.589	956.848	953.828	985.645	1019.22	1000.91
ENSMUSG00000055972	17.5866	22.7788	15.83	16.7698	37.8049	34.0731	52.2761	41.806	30.8329	25.0371	28.1163	57.7373	35.3659	44.1804	38.5084	34.571	45.4611	35.6744	42.039	45.5835	68.1458	53.3465	53.8191	48.0804	49.5491	22.9838	47.1806	56.2068	49.7004
ENSMUSG00000055976	60.2968	68.3363	90.2308	63.7252	60.1792	83.6339	68.2248	79.2571	37.6847	43.2459	38.2094	25.661	40.8068	53.9	28.0061	20.7426	20.5657	17.8372	16.4054	23.8771	35.5543	26.17	28.6272	19.0318	22.0218	28.7298	31.7397	20.6091	16.5668
ENSMUSG00000055978	27.636	18.759	21.3705	30.1856	30.8611	25.8129	25.6951	36.5802	33.4023	26.1751	18.7442	29.9379	29.925	45.064	28.0061	31.6078	32.4722	30.7196	20.5068	22.7918	31.6038	42.2746	35.4977	23.0385	24.224	21.8346	30.8818	37.4712	24.8502
ENSMUSG00000055980	279.71	328.282	300.769	296.825	316.327	257.097	275.557	214.256	308.329	310.687	313.605	295.102	216.73	311.913	289.688	542.271	527.132	529.17	523.949	522.04	553.067	492.197	581.705	475.795	575.871	560.805	555.873	548.953	557.749
ENSMUSG00000055991	638.978	641.825	612.62	635.575	657.342	655.649	643.262	697.637	580.687	608.856	638.024	618.003	646.562	598.202	598.63	609.438	603.983	604.483	615.204	626.231	631.089	644.184	629.798	631.055	647.442	612.519	659.67	607.033	612.972
ENSMUSG00000055994	140.692	146.052	142.47	130.804	108.014	134.227	101.894	110.612	95.0682	132.014	134.093	120.821	190.432	97.1968	111.149	50.3749	27.0602	58.4664	38.9629	21.7064	20.74	24.1569	21.7567	21.0352	22.0218	27.5806	16.2987	13.1149	13.8057
ENSMUSG00000056004	3648.79	4176.55	3745.37	3793.33	4349.88	4235.39	4038.55	4408.79	3377.06	3761.25	3739.47	3882.3	4137.81	3683.76	3564.65	1900.42	2166.98	1693.54	2003.51	1916.68	2214.24	1938.59	2286.74	1963.28	2139.42	2397.21	2506.57	2021.57	2358.01
ENSMUSG00000056014	609.667	592.248	604.705	588.62	607.193	632.933	575.924	601.832	507.03	619.099	620.001	558.127	588.525	520.445	566.248	504.737	527.132	538.089	562.912	520.954	527.389	488.171	471.776	516.864	483.379	564.253	542.148	490.872	519.093
ENSMUSG00000056019	566.957	616.366	648.237	617.128	624.938	677.332	602.505	757.733	567.84	597.476	563.048	579.512	638.4	533.699	577.626	527.455	534.709	478.631	504.467	471.03	611.337	483.138	504.984	533.892	539.535	496.45	503.545	565.815	548.085
ENSMUSG00000056023	77.8833	92.4549	94.9798	70.4331	77.1528	79.5039	106.324	125.418	94.2117	122.909	82.9071	83.3984	83.4273	85.7099	75.2664	7.90195	17.3185	9.90955	9.22806	11.9385	19.7524	14.0915	14.8861	11.0184	25.3251	13.7903	18.8722	10.3046	17.9474
ENSMUSG00000056032	60.2968	57.6168	41.9494	53.6633	27.0035	9.29266	27.4671	20.032	34.2588	48.9361	72.8141	36.3531	23.5773	37.1115	34.1324	54.3259	46.5435	65.4031	43.0643	35.8156	27.6534	26.17	25.1919	36.0603	26.4262	39.0725	35.171	34.6608	45.5587
ENSMUSG00000056050	3579.28	3688.82	3883.09	3751.4	3805.95	3822.38	3791.35	4020.34	3944.05	3946.75	4216.01	3887.65	4108.79	3933.82	3931.35	3914.43	3798.17	3929.14	4027.54	4071.04	4193.43	3990.92	3928.8	4079.82	4256.82	4462.31	4379.21	4012.23	4272.85
ENSMUSG00000056055	45.2226	34.8381	38.7834	50.3094	44.7487	52.6584	49.618	39.1931	54.8141	38.6937	48.3024	37.4223	34.4591	48.5984	57.7626	97.7866	83.3453	102.068	78.9512	106.362	101.725	82.5361	89.3169	84.1406	101.3	85.0401	81.4937	89.9308	69.0283
ENSMUSG00000056069	1271.26	1306.43	1272.73	1259.41	967.497	1290.65	1152.73	1341.27	1101.42	1313.31	1331.56	964.427	868.732	1024.98	887.443	1108.25	1020.71	1090.05	1063.28	938.803	964.904	835.426	755.758	864.445	942.534	1082.54	829.52	900.245	879.421
ENSMUSG00000056073	2977.99	3750.45	3138.29	3161.11	3189.5	3502.3	3297.83	4123.11	2684.18	3474.46	3393.42	2969.2	3250.94	2647.29	2690.33	2274.77	2269.81	2464.51	2310.09	2303.05	2586.58	2074.47	2033.68	2048.42	2426.81	2337.45	2276.68	2270.75	2259.99
ENSMUSG00000056076	4465.31	4673.66	4524.2	4398.72	4351.42	4648.39	4559.54	4694.46	4446.79	4813.95	4716.33	4522.76	4845.13	4401.25	4413.58	4087.28	4249.53	4243.27	4206.97	4492.15	4287.26	4291.88	4062.77	4361.29	4156.62	4345.09	4084.98	4057.19	4107.19
ENSMUSG00000056091	4477.04	3966.18	4616.81	5010.81	4119.96	5200.79	4438.16	4366.98	4829.64	4184.61	4575.75	3904.75	4207.64	4958.8	4523.86	3958.88	4379.42	3917.25	4306.43	4355.4	4510.46	4400.58	4116.59	4265.13	4318.48	4730.07	4525.9	4311.99	4587.62
ENSMUSG00000056116	2125.46	1851.78	2880.26	1455.62	469.089	355.186	472.257	385.834	960.96	1216.57	1921.28	514.29	454.316	467.428	444.597	1543.84	1194.98	2872.78	1341.15	409.166	365.419	384.497	423.683	770.288	771.865	1066.45	393.743	407.499	414.17
ENSMUSG00000056121	1464.71	1314.47	1380.37	1467.36	1215.93	1474.44	1233.36	1220.21	1436.3	1338.35	1306.33	1252.04	1372.92	1405.82	1352.17	1414.45	1595.47	1477.51	1580.05	1542.24	1566.36	1442.37	1513.81	1523.55	1442.43	1542.21	1421.42	1483.86	1412.32
ENSMUSG00000056124	7817.65	7467.41	8469.03	8705.2	8191.32	9104.74	8271.15	9022.25	8516.74	8024.38	8541.6	8246.81	8707.27	8241.4	8458.71	10585.6	10325.1	10499.2	10703.5	10656.8	11629.2	9842.93	9773.33	10331.3	10599.1	11074.8	11317.3	11076.5	11114.9
ENSMUSG00000056130	23.4487	17.419	24.5364	15.0928	15.4306	8.26014	14.1766	13.9353	23.1247	19.3468	20.907	9.62289	9.06818	9.71968	9.62709	27.6568	18.4009	33.6925	28.7095	18.4505	18.7648	11.0719	24.0469	15.0251	23.1229	25.2822	16.2987	22.4827	19.3279
ENSMUSG00000056131	320.745	359.1	358.549	365.581	384.993	396.487	377.451	378.867	382.842	369.866	355.419	336.801	378.143	350.792	344.825	313.115	373.43	344.852	280.943	358.156	324.927	347.255	343.526	355.594	354.551	321.773	352.567	409.373	321.672
ENSMUSG00000056144	98.8197	83.0755	148.802	83.849	30.8611	21.6829	19.4928	21.7739	50.5318	44.3839	76.4187	37.4223	21.7636	30.0426	18.379	71.1175	51.9555	154.589	61.5204	31.4743	18.7648	19.1242	26.337	36.0603	48.448	40.2217	24.0192	33.7241	13.8057
ENSMUSG00000056145	2000.68	1790.14	1989.04	1987.22	2257.49	2180.68	1875.74	1879.53	2228.54	1743.49	2203.17	1966.28	1657.66	1592.26	2087.33	1755.22	1885.55	1696.52	1761.53	1616.04	2016.72	1684.94	1576.79	1649.76	1861.95	2052.45	2072.51	1874.5	1921.75
ENSMUSG00000056153	932.925	987.526	995.705	1017.93	941.265	1034.58	1032.23	1129.63	846.193	1018.55	1033.82	903.482	886.868	851.797	861.187	825.753	861.596	781.864	833.602	821.589	937.251	740.812	725.986	819.37	833.526	858.446	885.279	852.469	970.538
ENSMUSG00000056158	2010.73	889.711	2187.7	2443.36	1941.94	2365.5	1879.28	1408.34	2913.71	1672.93	1857.84	1536.45	1185.21	3489.36	2428.65	1654.47	2860.8	1875.88	2012.74	2239.02	2580.65	2310	2437.89	2137.57	2643.72	3168.32	2936.35	2115.25	2682.44
ENSMUSG00000056167	2205.02	2225.62	2192.45	2148.21	2438.8	2175.51	2446.35	2315.01	2287.63	2207.82	2155.59	2331.95	2498.28	2353.93	2310.5	2057.47	2168.06	2040.38	1965.58	2012.19	2075.98	2296.92	2100.09	2251.76	2236.32	1870.88	2054.5	2172.39	2152.3
ENSMUSG00000056174	59.4593	103.174	53.8219	57.0173	81.0105	70.2112	100.122	55.7413	26.5506	53.4883	37.4884	162.52	60.7568	27.3918	73.516	122.48	53.0379	48.5568	204.043	126.983	48.3934	426.772	53.8191	45.0753	40.7404	52.8628	45.4649	297.896	69.0283
ENSMUSG00000056185	2348.22	2324.77	2207.49	2227.03	2557.62	2320.07	2635.07	2213.1	2483.76	2330.72	2220.47	2434.59	2511.89	2452.01	2553.81	1946.84	2247.08	1985.87	2074.26	2216.23	2068.08	2449.91	2387.51	2261.78	2203.28	2083.48	2136.85	2163.96	2239.28
ENSMUSG00000056201	23175.7	20582.6	23082.5	24720.4	22570.3	24971.4	23623.5	22992.4	24207.3	22609.6	23108.7	21983	20354.4	24137.5	24030.1	24235.3	24191.8	23335	22976.9	26625.1	24051.5	24758.8	23532.7	23585.4	22631.8	23687.1	23237.7	23493.5	24106.1
ENSMUSG00000056204	504.148	466.294	426.618	425.953	439	457.405	429.728	436.35	439.369	441.563	463.559	456.553	422.577	394.089	419.216	665.739	536.874	632.23	585.469	684.838	616.275	590.838	593.156	628.05	598.994	592.983	546.437	710.079	561.891
ENSMUSG00000056209	133.155	129.973	142.47	149.251	121.902	92.9266	129.361	112.354	125.045	163.879	153.558	118.682	130.582	105.149	110.274	184.708	171.02	211.073	154.826	170.396	177.772	181.177	174.053	187.313	167.366	185.02	126.101	156.442	149.101
ENSMUSG00000056211	6711.37	5673.25	7987.8	8358.06	7639.68	8145.53	8770.87	8525.8	10329.9	8188.26	8625.95	7845.86	6725.87	10673.1	8556.73	6510.22	7699.16	6368.87	6750.84	6488.05	7198.76	7373.89	8709.54	7878.17	8689.81	8393.69	8523.38	7033.34	7848.52
ENSMUSG00000056214	360.106	447.536	405.247	395.767	342.559	421.267	413.779	485.123	271.501	355.071	316.489	344.286	345.498	281.871	289.688	277.556	242.459	248.73	254.284	276.757	274.558	219.425	204.971	190.318	182.781	197.661	187.864	242.626	229.174
ENSMUSG00000056215	67.8339	65.6564	73.6093	35.2166	61.7223	33.0406	81.5153	54.8703	41.967	48.9361	50.4652	45.976	58.0364	29.159	59.5129	71.1175	42.2139	42.6111	59.4697	45.5835	31.6038	64.4184	38.933	35.0586	38.5382	34.4757	44.6071	42.1551	56.6032
ENSMUSG00000056216	1729.35	1621.31	1879.02	1762.51	1475.93	1563.23	1350.32	1577.3	1813.15	1851.61	2107.28	1627.34	1508.95	1674.44	1644.48	1969.56	1899.62	2182.08	2047.6	1725.66	1892.28	1619.52	1639.77	1965.29	2005.09	2165.08	1804.87	1913.84	1867.91
ENSMUSG00000056220	273.01	217.068	265.943	221.361	171.279	173.463	157.714	173.321	227.821	179.812	218.442	198.873	153.252	171.42	142.656	239.034	227.305	317.106	220.448	208.382	168.883	142.928	170.618	200.335	175.074	198.81	134.679	163	178.093
ENSMUSG00000056222	9863.55	8405.36	9807.45	10583.4	10326.1	11157.4	9364.52	9010.93	10580.8	9087.32	9524.95	8937.52	8958.46	11603.5	10260.7	12500.9	13360.1	10972.8	10943.5	13194.3	12890.4	12055.3	12281.1	11890.9	11775.1	12550.3	13304.9	12089.1	13101.6
ENSMUSG00000056228	383.555	412.697	353.8	370.612	390.393	363.446	407.577	423.285	382.842	410.836	405.884	347.493	437.993	365.813	383.333	361.514	412.397	389.445	385.528	379.863	370.357	411.674	348.107	373.625	358.956	360.846	389.454	384.079	381.036
ENSMUSG00000056234	911.989	995.566	860.359	804.95	968.268	933.396	877.176	981.569	818.786	866.055	870.885	900.275	1075.49	835.892	813.052	963.05	983.908	856.185	965.871	1009.35	975.768	921.988	998.517	929.554	929.321	975.663	1004.52	1025.77	1056.13
ENSMUSG00000056258	10273.1	11609.1	12141.6	13127.4	10553	13296.8	11270.4	16335.7	11726.8	12171.4	13121.7	10768	11445	14853.4	10493.5	13470.8	10320.8	12142.2	12231.3	11885.4	12990.2	11923.4	13844.1	12545	11976.6	13142.1	13794.7	12467.6	12853.1
ENSMUSG00000056260	730.261	743.659	812.077	747.933	738.353	772.323	723.006	765.572	774.249	747.698	752.653	737.755	698.25	707.769	700.152	728.955	743.614	801.683	791.563	679.411	793.059	606.942	592.011	775.296	799.392	763.063	707.708	764.412	715.134
ENSMUSG00000056267	685.876	708.821	704.433	716.07	763.813	708.307	841.734	836.99	686.033	735.18	633.699	721.717	749.939	750.182	701.903	642.033	773.921	747.18	727.992	624.06	702.198	688.472	680.182	704.177	756.45	586.087	708.566	744.739	676.478
ENSMUSG00000056268	664.102	690.062	748.757	638.929	660.428	642.226	612.251	782.991	625.223	690.796	730.304	668.256	693.716	677.727	652.892	760.562	738.202	774.927	700.307	603.439	798.984	568.694	701.939	687.149	715.709	798.688	758.32	742.866	749.648
ENSMUSG00000056296	9273.98	9616.65	9774.21	10407.3	10078.5	12314.8	10574	11893.8	9794.6	9871.44	10113.9	8476.69	9323	8323.58	8426.33	5826.7	6261.72	6445.17	6387.87	6422.93	7573.07	5615.47	4582.64	5814.72	6112.16	6361.92	5944.75	6373.85	5912.97
ENSMUSG00000056305	1111.3	1116.16	1148.46	1175.56	1156.52	1252.44	1145.64	1206.28	1118.55	1207.47	1147.72	1071.35	1129.9	1070.05	1143.87	1277.15	1200.39	1266.44	1334.99	1326.26	1315.51	1264.21	1311.13	1223.04	1239.83	1246.87	1267.01	1281.51	1268.74
ENSMUSG00000056306	632.279	490.413	692.561	568.496	682.803	636.031	573.265	554.8	877.026	564.472	663.978	696.056	539.557	576.995	941.705	4164.33	3660.7	3898.42	3933.21	3679.24	4337.63	3827.86	2964.63	3765.29	3825.19	3260.25	3709.25	4081.55	3693.02
ENSMUSG00000056310	573.657	651.204	558.006	571.85	625.71	601.958	579.468	607.057	621.797	569.025	605.583	598.757	580.364	546.069	545.244	546.222	626.714	550.971	572.14	590.415	578.745	626.066	652.7	582.974	584.68	573.446	532.711	563.941	574.316
ENSMUSG00000056313	13.3993	9.37949	8.70648	8.3849	19.2882	14.4552	8.86036	17.4192	12.8471	11.3805	7.93025	58.8065	24.4841	31.8099	42.0091	8.88969	14.0713	9.90955	15.3801	29.3037	24.6905	25.1634	13.7411	13.0218	9.90982	17.2379	30.024	58.0803	31.753
ENSMUSG00000056316	58.6219	48.2374	54.6134	58.6943	43.9771	46.4633	35.4415	40.935	51.3882	36.4176	36.7675	21.3842	50.7818	53.0164	35.0076	50.3749	48.7083	50.5387	53.3177	51.0101	49.381	44.2877	35.4977	31.0519	34.1338	50.5644	50.6119	39.3447	48.3198
ENSMUSG00000056328	26.7986	13.3993	17.413	26.8317	17.7452	21.6829	16.8347	11.3224	17.1294	17.0707	13.6977	16.0381	12.6955	37.1115	19.2542	17.7794	30.3074	9.90955	16.4054	26.0477	11.8514	19.1242	34.3526	23.0385	25.3251	20.6854	25.7349	13.1149	28.9919
ENSMUSG00000056329	14.2367	14.7392	9.49798	8.3849	10.0299	15.4878	10.6324	11.3224	11.9906	11.3805	11.5349	17.1074	10.8818	20.323	19.2542	14.8162	20.5657	18.8282	20.5068	16.2798	15.8019	13.085	21.7567	23.0385	14.3142	21.8346	24.0192	13.1149	17.9474
ENSMUSG00000056342	5508.78	6143.56	5998.77	5787.26	7032.48	6343.79	6446.8	7101.79	5491.69	5879.16	6444.41	6227.08	5741.97	6050.94	5782.38	6514.17	5927.26	6169.69	6212.54	6546.66	7149.38	6269.72	7115.58	6180.33	6754.09	7221.52	7725.6	7075.49	6964.96
ENSMUSG00000056367	3831.36	3834.87	4306.54	4492.63	3821.38	4743.39	4050.07	4716.24	4394.55	4161.85	4276.57	3688.77	4301.95	4355.3	3990.87	5367.4	4977.99	5107.38	5769.59	5528.63	5470.43	4982.36	5034.95	5701.53	5174.03	5419.58	5164.98	5257.2	5145.37
ENSMUSG00000056383	453.063	448.875	482.814	472.908	446.715	480.121	452.765	551.316	477.91	498.466	475.815	500.39	440.714	417.063	409.589	466.215	458.941	450.885	482.935	437.385	495.785	381.478	404.216	475.795	443.74	438.991	443.497	462.769	456.968
ENSMUSG00000056394	455.576	418.057	445.614	419.245	482.977	407.844	444.79	350.996	420.527	414.25	429.675	449.068	418.95	457.708	490.982	342.747	438.375	346.834	346.565	345.132	356.531	410.667	427.118	327.548	397.494	422.902	352.567	308.2	365.85
ENSMUSG00000056411	36.848	37.5179	36.4089	41.9245	30.8611	29.943	30.1252	48.7736	35.9718	39.8317	44.6978	33.1455	27.2046	32.6935	38.5084	20.7426	21.6481	14.8643	19.4815	23.8771	14.8143	30.1961	27.4821	25.0419	18.7186	26.4314	19.7301	17.7988	11.0445
ENSMUSG00000056413	5754.99	5484.32	5694.83	6671.02	5355.95	6588.5	5962.14	5685.61	6587.97	5911.03	5680.22	5624.04	5704.8	7447.04	6174.47	5600.5	5768.15	5011.26	5416.87	6028.96	5695.6	6459.96	7058.32	6138.26	5922.77	6476.84	6003.08	5265.64	5977.85
ENSMUSG00000056418	44.3851	57.6168	30.8684	33.5396	47.8348	43.3657	41.6437	21.7739	27.4071	21.6229	31.0001	43.8376	52.5955	34.4607	29.7565	22.7181	27.0602	25.7648	13.3294	22.7918	19.7524	24.1569	27.4821	16.0268	16.5164	26.4314	23.1614	13.1149	9.66397
ENSMUSG00000056427	1423.67	1918.78	1746.84	1827.91	1547.69	1886.41	1780.93	2267.97	1570.77	1770.8	1929.93	1617.71	1973.24	1831.72	1492.2	2549.37	1951.58	2264.33	2041.45	2403.99	2562.87	2526.41	2226.05	1943.25	2311.19	2199.55	2375.33	2417.83	2478.12
ENSMUSG00000056429	7624.19	7387.02	7599.97	7333.43	7660.51	7344.3	7050.19	7440.59	7509.53	7710.28	8065.78	7664.1	7811.33	6999.05	7573.9	8338.53	8379.99	8086.2	8647.72	7965.18	8612.04	8137.86	8001.88	8922.92	8677.7	8936.11	8898.25	8900.34	8914.32
ENSMUSG00000056458	311.533	397.958	351.425	380.674	425.884	358.284	413.779	407.608	360.574	394.903	389.303	368.877	397.186	307.495	364.079	226.193	233.8	232.875	220.448	222.491	255.794	259.687	238.178	261.437	278.576	276.955	240.192	266.982	237.457
ENSMUSG00000056459	458.926	435.476	440.865	417.568	463.689	489.413	497.066	426.769	341.732	389.213	356.861	350.701	426.205	375.533	389.46	461.276	412.397	390.436	438.846	396.142	467.144	446.903	452.31	372.623	367.765	388.427	440.924	486.188	426.595
ENSMUSG00000056476	1249.48	1578.43	1370.08	1269.47	1683.48	1467.21	1512.46	1492.82	1324.96	1396.39	1495.21	1571.74	1463.61	1381.96	1391.55	1385.8	1385.48	1454.72	1469.31	1403.32	1572.29	1561.14	1660.38	1487.49	1572.36	1576.69	1692.5	1642.17	1597.32
ENSMUSG00000056481	139.018	146.052	131.389	149.251	188.253	138.357	130.247	126.289	101.92	128.6	120.396	157.174	118.793	144.028	132.154	177.794	149.372	120.897	117.914	220.32	130.366	146.954	140.846	134.224	118.918	96.532	127.816	134.896	121.49
ENSMUSG00000056486	20626.5	20460.7	24016.4	26189.4	19633.1	27680.8	22063.2	26620.8	26831.5	23818.2	24610.4	21757.3	25901.5	28031.6	23029.8	33418.3	32059.8	32188.2	35480.9	35375	35978	30412.5	31298.7	35495.3	31911.8	34086.2	34226.5	33918	32916.9
ENSMUSG00000056492	2184.08	2217.58	2262.89	2235.41	2568.42	2103.24	2023.71	2271.46	2255.94	2342.11	2273.82	2415.34	2348.66	2594.27	1965.68	1984.38	1894.21	2492.25	2026.07	2667.72	2033.51	1924.5	2302.77	1793	1853.14	1967.41	2202.9	1912.9	1803.02
ENSMUSG00000056493	2850.7	2975.98	3006.9	2894.47	2890.92	3006.69	2926.58	2936	2740.71	2809.84	2887.33	2882.59	2671.49	2928.27	2765.6	3787.01	3190.94	3852.83	3440.02	3590.24	3674.93	3655.74	3487.94	3580.99	3476.15	3492.39	3816.48	4128.39	3817.27
ENSMUSG00000056498	110.544	109.874	91.0223	87.2029	27.0035	34.0731	30.1252	43.5479	59.0965	51.2122	89.3955	37.4223	50.7818	26.5082	24.5053	80.0072	28.1426	90.1769	53.3177	13.0239	9.8762	12.0785	14.8861	29.0486	16.5164	34.4757	12.0096	21.5459	11.0445
ENSMUSG00000056501	170.841	155.431	190.751	182.791	121.902	96.0241	90.3757	76.6443	162.729	141.118	168.698	138.997	202.221	151.98	135.654	324.968	211.069	367.644	321.957	255.051	277.521	252.641	291.997	318.532	319.317	339.011	277.936	321.315	320.291
ENSMUSG00000056508	83.7455	95.1348	54.6134	73.7871	108.014	78.4713	75.3131	108.87	56.527	87.6298	82.1862	88.7444	83.4273	87.4771	57.7626	49.3872	57.3676	42.6111	53.3177	46.6688	56.2943	69.4511	64.1249	46.077	53.9535	55.1612	49.754	45.9022	51.081
ENSMUSG00000056515	3245.98	3254.68	2740.17	2971.61	2774.42	2883.82	2740.51	2779.23	2949.68	2822.36	2833.26	3260.02	3216.49	3207.49	2979.15	3325.73	3011.26	3094.75	3256.48	3160.46	3183.1	3176.63	3944.83	3432.74	2950.93	3091.32	3213.43	3048.28	3248.47
ENSMUSG00000056529	279.71	213.048	242.99	248.193	71.7522	89.829	77.0852	63.5799	149.026	215.091	211.954	83.3984	53.5023	51.2492	86.6438	233.107	103.911	177.381	145.598	85.7404	63.2077	66.4315	57.2544	117.196	96.896	137.903	63.4793	79.6262	69.0283
ENSMUSG00000056531	103.007	62.9766	53.8219	97.2648	97.9841	94.9916	88.6036	109.741	84.7906	89.9059	73.535	96.2289	68.9182	98.964	89.2694	73.093	76.8509	59.4573	74.8498	81.3991	81.9724	82.5361	85.8816	60.1005	75.9753	78.145	66.9106	64.6378	62.1255
ENSMUSG00000056536	825.731	806.636	829.49	776.441	818.592	839.437	773.51	838.732	797.374	787.53	870.885	785.869	863.291	794.363	725.533	761.55	760.932	848.258	795.664	734.763	805.898	739.805	716.825	674.127	746.54	736.631	734.301	761.602	737.223
ENSMUSG00000056537	2892.57	2855.38	2949.12	2658.01	3076.86	2755.79	2719.25	2875.9	2850.33	2996.48	3241.31	3133.85	3094.06	2699.42	3103.42	3513.4	3288.35	3335.56	3266.73	3122.47	3687.77	3069.94	3097.46	3305.53	3636.91	3616.5	3544.55	3539.15	3462.46
ENSMUSG00000056553	10919.6	11406.8	11415.8	11160.3	11984.2	12341.7	12226.4	11703.1	10771	10905.9	11400.8	10925.2	12739.9	11212.1	11971.7	11569.4	11416.1	10149.4	11257.2	12586.5	12259.3	12944.1	11937.5	11778.7	12172.6	12590.5	13082.7	12424.5	13608.2
ENSMUSG00000056579	4251.76	4141.71	4350.87	4264.56	4601.4	4486.29	4501.95	4889.56	4101.64	4389.46	4505.82	4437.22	4474.24	3903.78	4142.28	4238.41	4140.21	4003.46	4070.6	3966.85	4543.05	3695	3755.89	4087.83	4181.95	4150.88	4377.5	4434.71	4271.47
ENSMUSG00000056592	298.134	298.804	341.136	308.564	265.406	226.121	241.002	247.352	314.325	417.664	402.28	312.209	301.064	279.22	309.817	370.404	311.733	383.5	355.793	283.269	304.187	222.445	274.821	344.576	388.685	375.785	279.652	307.264	357.567
ENSMUSG00000056596	5517.99	5533.9	5439.97	6137.74	4501.87	6051.59	5244.45	6306.6	5514.81	6401.53	5562.71	5262.65	6763.05	6522.79	5355.29	4282.86	4364.26	4188.77	3824.52	4510.6	4298.12	4283.82	4334.16	4222.06	3873.64	4061.24	4047.23	3881.08	4143.08
ENSMUSG00000056598	360.943	396.618	374.379	384.028	364.161	360.349	401.374	371.899	334.023	339.139	319.373	360.324	430.739	367.581	377.207	325.955	292.25	262.603	315.805	316.914	311.1	376.445	293.143	316.529	314.912	350.503	410.9	355.976	368.611
ENSMUSG00000056602	7839.42	9683.65	8709.65	8406.7	9311.58	8650.43	8852.39	10065.7	8033.69	8159.81	9058.5	8580.41	9600.49	10074.9	8029.87	9067.48	7774.93	8376.55	7622.38	9344.62	8931.05	9260.15	10846.3	8431.09	8960.68	8939.56	9406.09	8988.4	9195.95
ENSMUSG00000056608	3122.03	3485.15	3209.53	3271.79	3394.73	3406.28	3399.72	3875.76	3247.74	3381.14	3770.47	3453.55	3110.39	3442.53	2915.26	2939.52	2800.19	2794.49	2721.25	2898.89	2969.77	2842.46	3390.61	2980.98	3221.79	3452.17	3240.02	3029.54	3009.64
ENSMUSG00000056612	365.131	427.437	345.885	404.152	370.334	342.796	410.235	330.093	337.449	386.937	340.28	394.538	351.846	334.003	376.332	342.747	307.404	404.31	351.692	334.279	303.199	354.301	349.252	327.548	324.822	342.459	334.553	299.769	339.619
ENSMUSG00000056629	2130.49	2050.09	1961.33	2146.53	2040.69	2050.58	2249.65	1971.85	2040.97	2059.87	1912.63	2010.11	1779.18	2130.38	2016.44	1566.56	1818.44	1668.77	1578	1712.64	1602.91	1821.83	1923.75	1714.87	1643.93	1554.86	1632.45	1541.94	1630.45
ENSMUSG00000056656	238.675	238.507	238.241	196.207	254.604	290.137	225.939	248.223	226.965	228.748	221.326	257.68	223.984	290.707	238.052	308.176	292.25	299.269	321.957	322.341	334.803	329.138	346.962	303.507	313.811	302.237	343.989	286.654	364.47
ENSMUSG00000056665	1839.05	1904.04	2053.94	2131.44	1697.36	2138.34	1763.21	2105.98	1853.4	2112.22	1801.61	1805.9	2308.76	2549.21	1903.54	1149.73	1067.25	1188.16	1185.29	1217.73	1152.55	1250.12	1472.58	1342.24	1194.68	1252.62	1190.67	1100.72	1179
ENSMUSG00000056666	514.198	491.753	523.972	471.231	508.437	465.665	471.371	477.285	488.188	490.499	502.489	566.681	579.457	550.487	553.995	577.83	574.758	713.488	598.799	570.879	619.238	640.158	578.27	625.045	547.242	624.011	720.576	598.602	611.591
ENSMUSG00000056673	1075.29	1238.09	1067.73	1046.44	1224.42	1130.61	1313.99	1229.79	1126.26	1064.08	1147	1099.15	1070.95	1034.7	1008.22	989.719	1124.62	993.928	1015.09	955.083	1043.91	1059.88	1011.11	1023.71	1036.13	953.828	1023.39	1059.5	1003.67
ENSMUSG00000056679	677.501	671.303	666.442	704.331	746.84	739.283	718.575	735.088	609.807	629.341	713.722	627.626	585.805	622.943	695.776	657.837	715.471	707.542	675.699	743.445	832.563	743.831	641.249	684.144	693.688	674.575	802.927	732.561	752.409
ENSMUSG00000056687	82.9081	57.6168	69.6518	83.849	81.782	61.9511	73.541	61.838	69.3741	75.1112	59.1164	70.5678	77.9864	78.641	84.8935	51.3627	59.5324	73.3307	61.5204	68.3753	57.2819	62.4053	60.6897	65.1088	51.7513	51.7136	59.1902	71.1952	69.0283
ENSMUSG00000056692	12120.5	11335.8	12133.7	12802.1	11343.8	12770.2	12397.4	12737.8	12896.7	12543.6	11668.3	11667.2	11676.2	14637.8	11952.5	12376.4	12855.7	12456.3	12391.2	13707.6	13078.1	13121.2	14135	13199.1	12336.6	12949.1	12689.9	11680.7	11819
ENSMUSG00000056698	767.947	790.557	783.583	761.349	782.33	714.502	766.421	732.475	738.277	775.011	780.769	755.931	891.403	831.474	850.685	865.263	823.712	819.52	804.892	870.428	821.7	895.818	810.722	868.452	791.685	837.76	861.26	837.481	849.049
ENSMUSG00000056708	2372.51	1989.79	2299.3	2668.07	1884.84	2586.46	2213.32	2321.97	3073.02	3226.37	2814.52	2262.45	2472.89	3608.65	2372.64	1432.23	1762.16	1606.34	1899.96	1690.93	1835	1605.43	2392.09	2443.08	2538.02	3380.92	2335.87	1678.71	2329.02
ENSMUSG00000056724	764.597	783.857	728.97	635.575	807.019	596.795	710.601	566.122	622.654	658.93	767.792	808.323	818.857	554.022	659.018	510.663	409.15	519.261	419.364	400.484	398.998	558.628	502.694	437.732	420.617	368.89	363.719	432.792	405.887
ENSMUSG00000056735	43.5477	41.5377	53.0304	35.2166	33.1757	43.3657	30.1252	36.5802	49.6753	34.1415	49.7443	43.8376	34.4591	54.7836	42.8843	119.517	126.642	133.779	131.244	137.836	144.192	109.713	119.089	125.209	118.918	103.427	162.13	166.747	153.243
ENSMUSG00000056737	142.367	100.495	148.802	114.035	79.4674	51.6259	54.0482	53.1284	73.6565	93.32	115.349	78.0523	116.073	57.4345	61.2633	134.333	93.087	222.965	101.509	123.727	72.0962	80.523	57.2544	69.1155	74.8742	90.7861	96.9346	74.9423	66.2672
ENSMUSG00000056738	25.1237	28.1385	23.7449	21.8007	28.5466	24.7804	29.2392	28.7416	33.4023	21.6229	22.3489	31.0071	39.9	38.8787	25.3805	30.62	31.3898	30.7196	32.8109	39.0716	43.4553	26.17	25.1919	33.0553	33.0327	24.133	28.3083	25.293	26.2308
ENSMUSG00000056749	259.611	266.645	227.16	251.547	241.488	247.804	224.167	221.223	278.353	235.576	299.908	299.379	305.598	284.521	291.438	303.237	325.804	297.287	327.084	338.62	325.915	314.04	344.672	407.681	386.483	414.858	374.871	337.241	313.389
ENSMUSG00000056752	144.88	217.068	151.176	119.066	184.395	130.097	200.244	164.611	113.911	117.219	121.837	202.081	126.955	90.1279	145.282	993.67	628.878	790.782	919.73	770.579	751.579	912.93	806.142	761.273	681.576	703.305	666.533	814.998	688.903
ENSMUSG00000056753	98.8197	108.534	102.895	110.681	98.7556	97.0567	89.4897	117.579	108.772	92.182	105.977	87.6752	112.445	71.5722	96.2709	140.26	116.9	125.851	119.965	157.372	120.49	127.83	99.6227	114.191	95.795	82.7417	112.376	132.086	89.7368
ENSMUSG00000056755	2007.38	2257.78	2185.33	2072.75	2408.71	2345.88	2262.94	2571.07	2152.31	2188.47	2201.72	2135.21	2490.12	2140.1	2185.35	2251.07	2406.19	2070.11	2309.07	2411.59	2533.24	2123.79	2145.9	2162.61	2382.76	2255.86	2414.79	2418.76	2562.33
ENSMUSG00000056763	810.657	821.375	804.954	754.641	925.834	795.039	979.07	1001.6	928.414	872.884	801.676	964.427	904.098	953.412	826.18	688.457	834.536	775.918	679.801	700.033	717.012	804.224	887.443	747.249	912.805	720.543	886.995	857.153	749.648
ENSMUSG00000056770	5962.68	5805.9	5912.49	6307.12	6032.58	6490.41	6243.9	6449.44	6090.36	6292.27	6187.03	5722.41	6214.43	6132.23	5943.42	5521.49	5606.87	5461.16	5585.03	5764.14	5769.67	5550.05	5426.57	5499.19	5542.89	5557.49	5458.36	5368.68	5588.53
ENSMUSG00000056771	148.23	150.072	149.593	199.561	152.763	183.788	170.119	191.611	210.692	154.775	188.884	162.52	147.811	247.41	172.412	179.769	168.855	158.553	194.815	177.993	161.97	182.183	215.277	183.306	150.85	148.246	236.761	189.229	229.174
ENSMUSG00000056812	11083.7	13348.3	11498.9	11914.9	12004.2	14121.7	12400.1	16519.5	9625.87	12072.4	11468.6	10536	13344.7	10929.3	10094.4	6679.12	6391.61	5886.28	6472.97	6471.77	7346.9	6153.97	6249.89	6641.1	6536.08	6714.72	7131.13	6995.87	7134.77
ENSMUSG00000056820	7205.47	7247.66	7865.91	8141.73	7750	8689.67	7665.99	8234.03	8546.72	7676.14	7919.43	7747.49	8183.13	8331.53	8301.18	6843.09	7570.35	7331.09	7818.22	7586.4	8068.85	7254.12	7101.84	7957.3	7656.99	7797.26	7894.59	7543.88	7646.96
ENSMUSG00000056832	346.707	333.642	378.336	384.028	404.281	369.641	364.161	345.77	378.56	380.108	402.28	352.839	350.032	353.443	379.833	515.602	490.33	539.08	504.467	505.76	564.918	485.151	380.169	473.792	528.524	494.152	429.772	523.66	466.632
ENSMUSG00000056851	3692.34	3804.05	3619.52	3684.32	3874.62	4015.46	3887.04	3731.18	3608.31	3619	3624.84	3722.99	3454.07	3421.33	3787.82	3992.46	3915.07	3814.19	3854.25	3848.55	3930.73	3934.56	3636.8	3915.55	3739.31	3682.01	3862.8	3910.12	3967.75
ENSMUSG00000056854	891.052	1140.28	876.189	912.277	993.729	936.494	1027.8	1062.57	1010.64	1292.82	1212.61	1094.87	1198.81	838.543	918.95	216.316	196.998	187.291	179.435	212.723	165.92	179.164	210.696	222.372	194.893	202.258	132.106	154.569	179.474
ENSMUSG00000056856	1228.55	1452.48	1324.18	1438.85	1425.01	1384.61	1428.29	1484.98	1275.28	1333.79	1336.61	1349.34	1323.05	1340.43	1205.14	1200.11	1235.03	1221.85	1285.78	1189.51	1276	1212.88	1347.77	1246.08	1366.45	1295.14	1220.69	1255.28	1350.19
ENSMUSG00000056870	363.456	464.955	347.468	352.166	454.43	429.527	396.058	437.221	335.736	414.25	410.21	427.684	471.546	332.236	434.97	162.978	141.795	161.526	158.928	161.713	181.722	167.085	135.12	140.234	155.254	156.29	162.13	210.775	162.907
ENSMUSG00000056880	49.4099	57.6168	34.8259	38.5705	33.9473	33.0406	29.2392	26.9997	28.2635	54.6264	54.7908	49.1836	26.2977	35.3443	32.382	68.1543	48.7083	46.5749	34.8616	45.5835	47.4057	48.3138	50.3839	38.0636	61.6611	33.3265	35.171	29.0402	41.417
ENSMUSG00000056895	369.318	344.361	315.016	310.241	359.532	359.316	349.984	329.222	286.918	351.657	281.163	274.787	366.355	317.215	307.192	336.82	300.909	269.54	324.008	339.706	314.063	349.269	317.189	296.496	276.374	255.12	241.05	304.453	247.121
ENSMUSG00000056899	137.343	158.111	127.431	145.897	138.875	150.748	132.019	176.804	142.174	157.051	144.907	153.966	141.464	159.933	148.782	133.345	103.911	125.851	118.939	122.641	131.353	116.758	113.364	127.213	110.109	118.367	132.963	128.339	132.534
ENSMUSG00000056900	1274.61	1097.4	1393.04	1373.45	1427.33	1439.33	1444.24	1396.14	1367.78	1216.57	1413.03	1385.7	1283.15	1431.44	1449.31	1078.62	1320.54	1100.95	1200.67	1256.8	1427.11	1218.92	1372.96	1253.09	1404.99	1470.96	1496.91	1292.76	1517.24
ENSMUSG00000056917	736.961	628.426	681.48	697.623	536.984	487.348	525.42	487.736	590.965	589.509	652.443	545.297	576.737	561.09	539.992	701.298	548.78	747.18	589.571	525.296	450.355	531.452	582.85	509.852	450.346	471.168	473.521	422.487	450.065
ENSMUSG00000056919	521.735	593.588	584.126	529.925	652.713	520.389	536.938	561.768	535.294	542.849	620.722	609.45	549.532	481.566	504.985	613.389	570.428	567.817	588.545	605.61	554.055	572.72	564.528	611.021	606.701	609.071	549.868	665.113	579.838
ENSMUSG00000056938	1130.56	1113.48	1036.86	1017.93	1066.25	1124.41	1135.9	1071.28	1138.25	980.998	973.979	1120.53	1217.86	1181.38	1194.63	939.344	1052.1	884.923	980.225	1050.59	987.62	1192.75	1071.8	924.545	976.668	896.369	983.929	1004.23	1000.91
ENSMUSG00000056941	953.862	909.81	899.934	878.737	994.5	956.111	935.654	869.216	898.437	913.853	931.444	964.427	870.546	850.03	936.454	1062.81	1164.67	1065.28	1036.62	1059.27	1059.72	1052.84	989.356	1063.78	1136.33	1033.12	971.062	1086.66	1046.47
ENSMUSG00000056947	10.8869	17.419	11.8725	8.3849	12.3445	9.29266	8.86036	6.0967	16.2729	11.3805	12.9768	13.8997	22.6705	7.95246	19.2542	12.8407	69.274	15.8553	24.6082	27.133	41.48	46.3007	29.7723	39.0653	47.3469	41.3709	66.9106	50.5861	51.081
ENSMUSG00000056952	1916.1	1775.4	1889.31	1879.89	1727.45	1900.87	1784.48	1883.01	1883.38	1985.9	1873.7	1870.05	1930.62	1875.9	1820.4	1874.74	1743.76	1778.76	1726.67	1834.19	1762.9	1826.87	1824.13	1750.93	1800.28	1909.96	1752.54	1750.84	1797.5
ENSMUSG00000056962	783.021	834.774	854.818	873.706	793.903	815.689	808.065	794.313	912.997	1094.8	1082.12	886.375	893.216	821.755	908.447	670.678	751.19	851.231	775.157	736.934	724.913	733.766	679.037	836.398	923.816	849.252	755.747	721.32	777.259
ENSMUSG00000056966	2804.64	2820.55	2042.07	2376.28	2154.88	2564.77	2367.49	2444.78	1853.4	1988.17	2157.03	2534.03	2630.68	2444.94	2141.59	2465.41	1994.88	2077.04	2088.62	1947.07	2004.87	2189.22	3325.34	2149.59	1743.03	1949.03	2334.15	1927.89	2097.08
ENSMUSG00000056972	356.756	333.642	217.662	92.2339	475.262	151.78	476.688	209.901	87.36	224.196	211.233	387.054	455.223	45.064	378.082	91.8601	66.0268	49.5478	68.6978	58.6074	81.9724	82.5361	61.8348	64.1072	53.9535	49.4152	74.6311	80.563	73.17
ENSMUSG00000056999	1857.48	1826.32	1829.15	1968.77	1886.39	1917.39	1736.63	1862.98	1896.23	1876.64	2119.54	1962	1877.11	1901.52	1890.41	2319.22	2237.34	2033.44	2221.91	2085.99	2234.98	2049.31	2277.58	2143.58	2401.48	2502.94	2305.84	2048.74	2284.84
ENSMUSG00000057003	27.636	9.37949	17.413	13.4158	20.0597	13.4227	15.9487	10.4515	39.3976	15.9327	18.7442	11.7613	9.975	29.159	28.8813	22.7181	51.9555	25.7648	30.7602	42.3276	39.5048	33.2157	62.9798	38.0636	46.2458	41.3709	51.4697	23.4195	48.3198
ENSMUSG00000057054	65.3215	66.9963	62.5284	68.7561	78.6959	66.0811	73.541	62.7089	62.5223	63.7308	52.628	83.3984	68.9182	61.8525	63.0137	117.541	96.3342	108.014	115.863	87.9111	119.502	103.673	88.1718	115.193	93.5928	79.2942	100.366	98.3618	95.2591
ENSMUSG00000057058	98.8197	84.4154	60.1539	92.2339	63.2653	84.6665	68.2248	78.3862	66.8047	53.4883	74.256	65.2218	50.7818	57.4345	56.0122	60.2523	62.7796	59.4573	59.4697	40.1569	60.2448	58.3792	60.6897	61.1021	73.7731	85.0401	62.6215	67.4481	52.4615
ENSMUSG00000057060	1418.65	1720.47	1647.9	1695.43	1531.48	1900.87	1671.95	1912.62	1548.5	1969.96	1728.79	1515.07	1725.68	1651.46	1518.46	1613.97	1425.53	1401.21	1611.83	1624.73	1688.83	1516.85	1477.16	1595.67	1555.84	1504.29	1502.06	1582.22	1560.04
ENSMUSG00000057068	25.1237	30.8183	24.5364	11.7389	23.1459	15.4878	34.5554	24.3868	9.42117	13.6566	12.2558	31.0071	23.5773	11.4869	28.8813	33.5833	14.0713	15.8553	20.5068	16.2798	6.91334	39.255	16.0312	11.0184	13.2131	13.7903	19.7301	19.6724	9.66397
ENSMUSG00000057069	386.067	359.1	449.571	387.382	405.824	410.942	412.007	435.479	424.809	438.149	491.675	407.369	428.018	447.989	416.591	557.087	582.335	485.568	529.076	519.869	592.572	561.648	610.332	580.971	573.669	589.535	617.636	568.625	603.308
ENSMUSG00000057092	10.0495	14.7392	13.4555	10.0619	14.659	13.4227	19.4928	20.903	16.2729	18.2088	18.0233	17.1074	9.06818	11.4869	11.3775	7.90195	18.4009	13.8734	11.2787	9.7679	17.7772	15.0981	19.4665	13.0218	13.2131	18.3871	18.8722	13.1149	16.5668
ENSMUSG00000057093	555.233	558.749	584.917	578.558	652.713	583.372	601.619	668.024	598.673	622.513	584.675	596.619	488.775	576.995	560.997	570.916	626.714	573.763	590.596	582.818	724.913	558.628	538.191	681.139	685.98	698.708	611.632	607.97	637.822
ENSMUSG00000057098	684.201	966.087	719.472	766.38	656.571	898.29	754.903	1110.47	559.275	871.746	622.885	688.571	885.962	768.738	589.003	200.512	172.103	208.101	187.637	239.856	184.685	168.092	184.359	216.362	168.467	164.334	154.409	225.764	196.04
ENSMUSG00000057101	2993.9	3662.02	3002.15	3265.08	2841.54	3710.87	3287.19	4231.11	3224.61	3644.03	3332.87	3127.44	3562.89	3675.81	2875	1957.71	2098.79	1882.82	2122.45	2306.31	2187.58	2016.09	2268.42	2198.68	2331.01	2278.85	2128.27	1947.56	2117.79
ENSMUSG00000057103	242.025	225.108	224.786	244.839	222.2	240.577	211.763	240.384	272.358	220.782	229.256	270.51	256.63	311.03	254.68	206.438	188.339	179.363	230.702	186.675	202.462	226.471	241.614	226.378	166.265	191.915	255.633	211.712	212.607
ENSMUSG00000057110	593.756	537.311	611.037	481.293	483.748	395.454	505.041	447.672	524.16	510.984	581.792	495.044	413.509	464.777	446.347	611.413	515.226	660.967	565.988	454.75	421.714	546.55	575.979	510.854	548.344	459.676	475.237	468.39	481.818
ENSMUSG00000057113	5420.85	5177.48	5260.3	4881.69	5283.43	5219.38	4869.66	5056.78	4877.6	5257.79	5228.92	4920.5	4713.64	4400.36	5110.24	6139.81	6180.54	6322.3	6179.73	6005.09	6562.73	5077.98	4785.32	5800.7	5754.3	6097.61	5767.18	5695.62	5737.64
ENSMUSG00000057123	34.3357	21.4388	29.2854	18.4468	32.4042	24.7804	16.8347	20.032	52.2447	39.8317	36.0466	67.3602	53.5023	14.1377	38.5084	23.7058	22.7305	25.7648	16.4054	31.4743	22.7153	14.0915	11.4509	25.0419	13.2131	14.9395	25.7349	17.7988	22.0891
ENSMUSG00000057130	495.774	493.093	502.601	454.461	538.527	513.161	509.471	505.155	548.998	553.092	527.001	524.982	518.7	592.9	539.117	513.627	587.747	527.188	555.734	579.562	625.163	516.354	595.446	592.991	625.42	582.64	571.314	516.165	608.83
ENSMUSG00000057132	42.7102	45.5575	30.8684	33.5396	40.1195	41.3007	35.4415	34.8383	26.5506	33.0034	37.4884	24.5918	39.9	15.9049	30.6317	35.5588	41.1315	25.7648	33.8362	31.4743	17.7772	49.3203	24.0469	17.0285	24.224	27.5806	30.024	31.8505	23.4696
ENSMUSG00000057133	4145.4	4733.96	4189.4	4093.51	4883	4045.4	4687.13	4792.01	3980.02	4106.08	4540.43	4551.63	4432.53	4313.77	4163.28	3671.44	3587.1	3341.5	3573.31	3757.38	3781.6	3937.58	4492.18	3570.97	3917.68	4050.9	4217.08	3811.75	3933.23
ENSMUSG00000057134	2947.84	3042.97	2704.55	3102.41	2770.56	3474.42	2992.14	3393.25	2765.54	2966.89	3010.61	2823.78	2980.71	3086.44	2725.34	2687.65	2509.02	2227.67	2654.61	2702.45	2879.9	2658.27	3178.76	2693.5	2740.62	2924.69	2727.89	2518.06	2820.5
ENSMUSG00000057137	70.3462	72.356	98.1458	58.6943	27.0035	34.0731	24.809	23.5159	35.9718	47.7981	67.0466	22.4534	22.6705	28.2754	26.2557	62.2278	55.2028	94.1408	54.343	16.2798	20.74	28.1831	27.4821	39.0653	34.1338	51.7136	29.1662	25.293	17.9474
ENSMUSG00000057143	649.028	506.492	770.128	516.51	162.793	132.162	140.88	144.579	292.056	358.485	563.048	218.119	140.557	156.398	134.779	560.05	439.457	1008.79	493.189	201.87	194.561	152.994	128.25	280.469	310.508	380.382	150.12	181.735	176.713
ENSMUSG00000057147	1127.21	1200.57	1085.14	1068.24	1127.2	1300.97	1110.2	1362.18	1095.43	1251.85	1192.42	1098.08	1210.6	1063.86	1030.1	884.03	915.716	838.348	871.539	853.063	1015.27	774.027	759.193	817.366	911.704	834.313	894.715	917.107	955.352
ENSMUSG00000057156	569.47	580.188	560.381	546.695	658.885	645.324	565.291	570.477	559.275	543.987	608.466	622.28	584.898	539.884	622.26	794.146	825.876	750.153	800.791	791.2	852.316	693.504	698.504	756.264	792.786	768.809	777.193	836.544	847.668
ENSMUSG00000057176	177.541	207.689	177.296	159.313	202.14	180.691	202.016	198.578	197.845	178.674	170.14	207.427	214.009	153.748	186.416	147.174	176.432	135.761	143.548	141.092	133.329	192.249	137.411	172.288	157.456	129.859	168.134	166.747	147.721
ENSMUSG00000057177	4657.09	4689.74	4738.7	5436.77	4582.88	5098.57	4960.03	4848.62	5088.29	4914.1	4641.36	4574.08	4375.4	5414.74	5068.23	5032.55	5178.23	5062.79	5157.46	5349.55	5327.22	5410.14	5249.08	5145.6	5124.48	5266.74	5160.7	5117.62	5029.4
ENSMUSG00000057181	3157.21	3116.67	3381.28	3109.12	3395.5	3477.52	3149.86	3228.64	3261.44	3153.53	3235.54	3216.18	3532.06	3265.81	3429.87	4272.98	4332.87	4224.44	4481.76	4456.33	4871.93	3981.86	4099.42	4402.36	4266.73	4488.74	4525.04	4646.42	4536.54
ENSMUSG00000057182	3081.84	3849.61	3418.48	3343.9	3613.07	3676.8	4023.49	4899.14	3253.73	3839.78	3725.77	3482.42	3813.17	3199.54	3260.96	2521.71	2230.84	2494.23	2524.39	2468.02	2636.94	2330.13	2199.71	2474.14	2567.75	2433.99	2405.35	2844.06	2522.3
ENSMUSG00000057191	82.9081	38.8579	118.725	53.6633	16.2021	15.4878	15.0626	18.2901	13.7035	21.6229	67.0466	13.8997	9.975	12.3705	14.8782	38.522	12.9889	119.906	21.5321	18.4505	5.92572	8.0523	9.16071	9.01507	9.90982	19.5362	8.57828	4.6839	9.66397
ENSMUSG00000057193	2169.01	2052.77	2103.8	2002.31	1871.73	1913.26	2005.99	1986.65	1893.66	1874.37	1883.07	1829.42	1859.88	1899.76	1774.89	1819.42	1674.48	1731.2	1686.68	1713.72	1595.01	1795.66	1709.62	1690.83	1570.16	1537.62	1571.54	1534.44	1485.49
ENSMUSG00000057219	314.883	324.262	323.723	321.98	288.552	288.072	281.76	291.771	326.315	334.586	338.117	297.24	275.673	294.241	296.689	326.943	332.299	374.581	314.779	323.426	300.236	308.001	294.288	288.482	306.103	307.983	316.539	288.528	294.061
ENSMUSG00000057229	1370.08	1388.16	1337.63	1274.5	1280.74	1343.31	1335.26	1302.08	1280.42	1355.42	1289.75	1258.46	1434.59	1331.6	1399.43	1156.65	1192.81	1153.47	1141.2	1224.24	1214.77	1214.89	1272.19	1281.14	1186.98	1258.36	1258.43	1168.16	1122.4
ENSMUSG00000057230	15242.5	14979	16706.2	17130.3	17094	17959.6	16708.9	18035.8	17675.8	16402.7	17875.5	16716	15810.4	20121.5	17095.1	22484	22120.1	21200.5	22036.6	23772.9	24147.3	22964.2	26212.2	22619.8	23464.3	24652.4	25716.8	23424.2	24575.5
ENSMUSG00000057234	168.329	160.791	150.385	169.375	143.504	186.886	167.461	148.063	164.442	138.842	139.861	131.513	173.202	144.028	136.53	207.426	206.74	161.526	216.347	217.064	221.227	192.249	209.551	189.316	200.399	222.943	219.604	233.258	208.466
ENSMUSG00000057236	4408.36	4511.53	4522.62	4345.05	4471.78	4673.18	4085.51	4473.24	4223.26	4386.04	4414.26	4503.51	4604.82	4298.75	4340.94	4509.05	4674.92	4698.12	4770.91	4804.72	4962.79	4431.79	4193.31	4703.86	4883.34	4817.41	4796.98	4872.19	4751.91
ENSMUSG00000057246	120.594	116.574	88.6478	97.2648	103.385	113.577	133.791	99.2892	100.207	117.219	83.6281	100.506	121.514	90.1279	100.647	62.2278	55.2028	63.4211	66.6471	58.6074	55.3067	65.4249	64.1249	64.1072	79.2786	58.6087	64.3371	68.3849	49.7004
ENSMUSG00000057262	108.032	88.4352	98.9373	98.9418	99.5272	91.8941	96.578	76.6443	108.772	97.8722	91.5583	90.8828	49.875	63.6197	99.7717	81.9827	83.3453	80.2674	74.8498	79.2285	76.0467	104.68	82.4463	70.1172	89.1884	70.1006	72.0576	66.5113	73.17
ENSMUSG00000057265	131.48	108.534	124.265	130.804	147.362	107.382	151.512	134.998	153.308	128.6	147.07	144.343	125.141	136.959	152.283	133.345	179.68	146.661	141.497	121.556	137.279	173.124	147.716	140.234	202.601	167.782	174.997	151.758	156.004
ENSMUSG00000057278	266.311	253.246	196.292	264.963	232.23	231.284	238.344	247.352	265.506	269.718	247.28	257.68	222.171	214.717	197.793	265.703	263.025	250.712	253.259	275.672	219.252	218.419	221.002	248.415	267.565	265.463	215.315	242.626	241.599
ENSMUSG00000057280	179.215	273.345	195.5	238.131	206.77	280.845	213.535	290.9	137.035	184.364	165.814	203.15	254.816	176.721	145.282	60.2523	19.4833	20.8101	34.8616	52.0954	22.7153	57.3726	50.3839	24.0402	26.4262	32.1773	25.7349	35.5976	22.0891
ENSMUSG00000057286	107.194	109.874	134.555	122.419	88.7258	102.219	113.413	128.902	133.609	130.876	129.047	156.105	155.973	152.864	118.151	118.529	88.7574	132.788	116.889	91.167	79.0096	127.83	87.0267	128.214	74.8742	74.6974	119.238	149.885	120.109
ENSMUSG00000057315	298.134	288.084	276.233	243.162	351.045	276.715	255.178	271.739	307.473	264.027	280.442	321.832	315.573	240.341	351.826	277.556	294.415	241.793	248.132	300.634	302.212	253.647	267.951	270.452	236.735	256.27	266.785	262.298	265.069
ENSMUSG00000057322	1698.36	1653.47	1446.86	1526.05	1645.67	1479.6	1530.18	1383.08	1587.04	1667.24	1498.1	1557.84	1159.82	1554.26	1573.59	1545.82	1481.82	1570.66	1397.54	1458.67	1417.23	1560.13	1541.29	1394.33	1360.95	1390.52	1351.08	1348.03	1442.69
ENSMUSG00000057329	1197.56	1228.71	1157.17	1178.92	1107.14	1190.49	1321.08	1343.02	1408.89	1588.72	1624.98	1416.7	1441.84	1361.64	1282.15	778.342	792.322	847.267	767.98	717.398	657.755	702.563	742.017	812.358	819.212	1045.76	881.848	771.906	795.206
ENSMUSG00000057335	3307.11	3419.49	3430.35	3231.54	3766.6	3637.56	3527.31	3477.73	3410.46	3492.67	3740.19	3520.91	3213.76	3083.79	3345.85	3631.93	3808.99	3548.61	3740.44	3776.92	4129.24	3658.76	3856.66	3661.12	4168.73	4420.94	4254.83	3963.51	4103.04
ENSMUSG00000057337	184.24	210.368	140.095	139.189	134.246	134.227	149.74	148.063	104.489	135.428	139.14	146.482	129.675	126.356	120.776	190.634	129.889	136.752	148.674	135.665	118.514	154	169.473	104.174	96.896	108.024	85.7828	88.994	122.87
ENSMUSG00000057342	801.445	753.039	697.31	739.548	752.24	728.957	753.131	674.992	729.713	744.284	729.583	802.977	843.341	759.902	827.055	968.976	821.547	848.258	847.956	875.855	853.303	997.479	916.071	936.566	939.231	829.716	800.354	871.205	788.304
ENSMUSG00000057359	282.222	290.764	243.781	271.671	324.042	343.828	385.426	446.801	267.219	282.236	251.605	266.233	365.448	321.633	297.565	156.063	137.466	137.743	115.863	110.703	128.391	161.046	167.183	125.209	145.344	117.217	161.272	164.873	144.96
ENSMUSG00000057363	1421.16	1378.78	1575.87	1609.9	1414.21	1686.1	1492.09	1799.4	1641	1671.79	1660.31	1364.31	1503.51	1665.6	1479.95	1791.77	1944	1852.1	1900.98	1810.32	2008.82	1747.35	1592.82	1907.19	1794.78	1957.07	1816.02	2028.13	1898.28
ENSMUSG00000057367	1589.49	1688.31	1594.08	1510.96	1550.77	1688.17	1438.92	1655.69	1547.64	1559.13	1666.07	1503.31	1481.74	1504.78	1515.83	1491.49	1612.79	1576.61	1479.57	1471.7	1666.11	1453.44	1472.58	1489.49	1613.1	1447.98	1633.31	1451.07	1601.46
ENSMUSG00000057375	1057.71	1100.08	1096.23	1034.7	1042.34	991.217	953.375	973.731	1071.44	1012.86	1111.68	1062.79	1187.03	1057.68	1107.99	1111.21	1102.97	1132.66	1133	1163.47	1170.33	1137.39	1004.24	1203.01	1054.85	1144.59	1082.58	1153.18	1116.88
ENSMUSG00000057378	3538.25	4955.05	4187.82	3924.13	4221.8	3595.23	4947.63	5793.61	3609.17	4226.71	4106.43	4683.14	4657.42	4514.35	3053.54	2525.66	1905.04	2630	2162.44	2453.91	2051.29	3001.5	2944.02	2718.54	2375.05	1869.73	2453.39	2385.04	2268.27
ENSMUSG00000057388	697.6	668.623	684.646	764.703	729.094	685.592	676.932	769.926	751.125	806.877	760.583	722.786	749.032	687.446	711.53	802.048	772.839	728.352	797.715	818.333	819.724	724.707	728.276	839.403	792.786	818.224	797.78	769.096	771.737
ENSMUSG00000057396	380.205	388.579	345.093	325.334	361.847	401.649	349.098	393.673	325.459	331.172	353.256	318.625	321.014	302.194	318.569	340.771	366.936	334.943	349.641	372.265	424.676	348.262	338.946	356.596	402.999	387.277	376.587	413.12	393.462
ENSMUSG00000057406	4165.5	4364.14	4470.38	4638.52	4689.35	4872.45	4770.42	5067.23	4508.46	4500.98	4828.8	4446.84	4282	4676.05	4374.2	4113.95	4464.93	4163	4195.69	4366.25	4804.77	4059.37	4808.23	4319.22	4775.43	4749.61	4796.98	4460.01	4696.69
ENSMUSG00000057409	189.265	202.329	175.713	172.729	189.796	188.951	189.612	198.578	156.734	169.569	170.14	186.042	184.991	156.398	160.16	183.72	221.893	191.254	190.713	208.382	216.289	201.308	170.618	191.32	187.186	194.213	181.002	257.614	212.607
ENSMUSG00000057411	1262.88	1247.47	1137.38	1205.75	1256.82	1164.68	1312.22	1162.73	1219.61	1160.81	1131.14	1257.39	1305.82	1235.28	1379.3	1117.14	1256.67	1176.26	1168.89	1377.27	1222.67	1445.39	1240.13	1363.28	1329.02	1106.67	1183.8	1205.63	1185.91
ENSMUSG00000057421	2163.15	2261.8	2225.69	2164.98	2396.37	2182.74	2470.27	2408.2	2339.88	2498.02	2426.66	2344.78	2387.65	2255.85	2403.27	1927.09	2119.35	1961.1	1885.6	1846.13	1857.71	1977.85	1866.49	2214.7	2220.9	2131.75	2075.94	2112.44	2047.38
ENSMUSG00000057440	534.297	604.307	590.458	595.328	557.044	693.852	556.431	755.12	554.993	658.93	647.397	603.034	904.098	607.922	599.505	155.076	166.691	150.625	162.004	154.116	151.106	212.379	167.183	164.275	142.041	167.782	205.021	216.396	200.182
ENSMUSG00000057455	3632.88	3742.42	3405.03	3140.98	4247.26	3441.38	3568.07	3586.6	3299.98	3928.55	3464.8	3718.71	3740.63	3039.61	3924.35	2807.17	3370.62	2695.4	3256.48	3120.3	3724.31	3052.83	3336.79	3359.62	3511.38	3437.23	3570.28	3348.05	3650.22
ENSMUSG00000057457	149.067	184.91	159.091	134.158	91.8119	170.365	248.09	347.512	157.591	208.263	181.675	117.613	194.966	199.695	98.0213	13.8284	12.9889	15.8553	13.3294	22.7918	6.91334	11.0719	8.01562	5.00837	5.50546	17.2379	8.57828	17.7988	12.4251
ENSMUSG00000057469	1234.41	1235.41	1214.95	1202.39	1258.36	1290.65	1240.45	1316.89	1328.39	1437.36	1443.3	1257.39	1269.55	1254.72	1255.02	1003.55	1165.75	1083.11	1129.92	1056.02	1132.8	1032.71	1069.51	1184.98	1344.43	1334.21	1130.62	1141.93	1065.8
ENSMUSG00000057497	779.671	810.656	803.371	793.211	805.476	930.298	819.584	942.376	745.129	767.045	729.583	705.678	802.534	695.399	752.664	914.65	894.068	880.959	885.894	978.96	996.508	912.93	818.738	860.438	894.086	866.49	840.672	975.187	872.518
ENSMUSG00000057506	442.176	431.456	459.069	477.939	485.291	494.576	451.879	454.64	491.614	503.018	459.233	460.829	489.682	485.1	536.492	444.485	489.248	442.957	442.947	553.514	470.107	451.935	440.859	468.784	489.986	466.572	465.801	457.148	519.093
ENSMUSG00000057522	10279.8	10730.1	10524.6	11047.9	10228.9	11521.9	10576.6	11368.6	11024.5	11333.8	10471.5	10560.6	11126.7	11118.4	10458.5	10177.7	11285.2	11105.6	11213.1	11673.7	11575.9	10443.8	10807.3	11321.9	11013.1	11152.9	10569.3	10372	10572.4
ENSMUSG00000057530	2664.78	2819.21	2812.98	2684.84	2781.36	2850.78	2956.7	3114.54	2929.99	3390.25	3131.73	3007.69	3573.77	3446.95	3065.79	1789.79	1882.31	2030.47	1762.56	1993.74	1934.75	1996.97	2046.27	2059.44	1863.05	2189.21	2188.32	1807.98	1967.31
ENSMUSG00000057531	1550.13	1605.23	1444.48	1482.45	1642.58	1605.57	1457.53	1498.05	1706.09	1705.94	1584.61	1595.26	1712.98	1755.73	1592.85	1770.04	1834.68	1791.65	1724.62	1960.09	1854.75	1871.15	1895.12	1895.17	1704.49	1767.46	1688.21	1677.77	1577.99
ENSMUSG00000057541	650.703	644.505	636.365	675.823	682.031	661.844	683.134	666.283	615.802	640.722	706.513	649.01	628.425	657.404	619.635	638.082	606.148	663.94	684.927	663.132	627.139	624.053	642.394	633.058	694.789	713.648	597.049	663.24	639.202
ENSMUSG00000057551	1252	1205.93	1261.65	1212.46	1250.65	1207.01	1247.54	1354.34	1278.71	1190.4	1279.65	1308.71	1220.58	1194.64	1204.26	1147.76	1356.26	1214.91	1133	1135.25	1235.51	1119.27	1067.22	1160.94	1276.16	1131.95	1204.39	1201.89	1159.68
ENSMUSG00000057554	1368.4	1346.63	1468.23	1192.33	1300.03	1112.02	1166.02	1135.73	1161.37	1192.68	1212.61	1195.38	1300.38	1187.57	1212.14	1336.42	1356.26	1542.92	1319.61	1280.68	1279.96	1253.14	1235.55	1276.13	1238.73	1183.67	1373.38	1437.96	1294.97
ENSMUSG00000057561	1712.6	1630.69	1894.06	1723.93	1736.71	1787.29	1654.23	1835.98	1809.72	1807.22	1968.86	1703.25	1867.14	1570.17	1762.63	2015.98	2056.57	2037.4	2147.06	2094.67	2215.23	1765.47	1748.55	2077.47	2106.39	2246.67	2097.39	2214.55	2072.23
ENSMUSG00000057572	440.502	444.856	457.486	523.218	413.539	506.966	466.941	486.865	437.656	477.981	418.861	501.459	447.062	460.359	454.224	451.399	484.918	487.55	480.885	461.262	463.194	439.857	439.714	447.748	402.999	448.184	481.242	461.832	433.498
ENSMUSG00000057594	655.728	627.086	626.867	622.159	659.657	649.454	669.843	620.993	676.612	638.446	635.862	630.834	652.909	624.71	673.896	752.66	760.932	743.217	741.321	736.934	750.591	707.596	680.182	774.294	724.518	723.99	763.467	776.59	752.409
ENSMUSG00000057596	191.777	166.151	336.387	142.543	40.891	23.7479	18.6068	21.7739	100.207	108.115	201.14	50.2529	37.1796	37.1115	38.5084	186.683	121.23	333.952	145.598	35.8156	19.7524	30.1961	27.4821	73.1222	55.0546	116.068	26.5927	19.6724	38.6559
ENSMUSG00000057604	138.18	112.554	117.142	102.296	171.279	168.3	177.207	131.515	141.318	138.842	104.535	146.482	148.718	122.821	135.654	122.48	153.702	152.607	109.711	181.249	165.92	165.072	175.198	110.184	112.311	126.411	129.532	131.149	127.012
ENSMUSG00000057606	31.8233	33.4982	21.3705	18.4468	31.6327	18.5853	33.6694	40.935	33.4023	30.7273	22.3489	32.0763	21.7636	28.2754	25.3805	8.88969	10.8241	9.90955	13.3294	8.68257	9.8762	11.0719	5.72544	11.0184	8.80873	9.19353	14.5831	11.2414	9.66397
ENSMUSG00000057614	7996.02	7052.03	7415.55	7584.98	8401.17	8522.4	8221.53	6992.92	7716.8	6864.71	7970.62	7908.94	7584.63	6745.46	8510.35	10758.5	10947.5	9082.11	10668.7	10639.4	12126	9947.61	10145.5	10471.5	10828.1	11282.8	11048	10945.3	11262.7
ENSMUSG00000057615	36.0106	21.4388	13.4555	20.1238	27.0035	20.6504	21.2649	17.4192	31.6894	35.2795	30.2791	25.661	26.2977	23.8574	38.5084	69.142	90.9222	76.3036	73.8245	55.3514	78.022	85.5557	36.6428	66.1105	68.2677	55.1612	62.6215	66.5113	55.2227
ENSMUSG00000057637	2595.27	2836.62	2782.12	3001.79	2747.41	2769.21	2681.15	2639.87	2995.93	3019.24	3283.84	2757.49	2646.1	2915.02	2716.59	3281.28	2871.63	3192.86	3151.9	3127.9	3237.42	3083.02	3194.8	3462.79	3537.81	3858.98	3153.38	3341.49	3425.19
ENSMUSG00000057649	1705.06	1579.77	1803.82	1760.83	1771.43	1722.24	1880.17	1651.34	1982.73	1551.16	1654.54	1735.33	1615.95	2037.6	1844.9	3563.78	3794.92	3893.46	3816.32	3722.65	3555.43	3959.72	3668.86	3827.4	3509.18	3092.47	3694.67	3577.56	3628.13
ENSMUSG00000057666	22874.3	22212	22336.9	23024.9	22753.9	24527.5	22526.6	23335.6	24063.4	23209.4	23282.5	22997.6	26702.2	23982.9	24478.2	24365.7	25083.7	22632.4	23913	26427.6	25970.4	24992.3	24470.5	25667.9	24733.8	25061.6	25325.7	24844.3	24685.9
ENSMUSG00000057667	413.703	383.219	379.128	350.489	388.079	400.617	376.565	342.286	405.967	358.485	362.629	373.154	413.509	418.83	385.084	413.864	349.617	342.871	384.503	361.412	388.135	398.589	430.553	374.626	371.068	368.89	373.155	391.574	381.036
ENSMUSG00000057672	1237.76	1192.53	1184.87	1138.67	1122.57	1092.4	1189.95	1163.6	1096.28	1085.7	1136.91	1052.1	1077.3	1055.03	1033.6	892.92	765.262	950.326	739.27	749.957	730.839	931.047	882.863	750.254	826.92	766.51	772.903	753.17	760.692
ENSMUSG00000057691	1058.54	1116.16	1028.95	1006.19	1039.25	1061.43	1054.38	1048.63	952.395	995.793	1026.61	1018.96	1095.44	1056.79	1038.85	1162.57	1049.93	1025.64	1031.49	1059.27	1113.05	1073.98	1070.66	1116.87	1051.54	1043.47	1041.4	1095.09	1140.35
ENSMUSG00000057706	672.477	601.627	622.118	593.651	641.912	661.844	649.465	593.993	584.113	549.678	581.792	573.096	556.787	580.53	572.374	983.792	813.97	753.126	827.45	875.855	948.115	936.08	874.847	825.38	796.089	835.462	673.395	711.015	683.381
ENSMUSG00000057715	3292.04	3036.27	3530.08	3825.19	3552.89	4115.62	3269.47	3685.02	3927.77	3501.78	3849.77	3585.06	3798.66	4150.3	3892.85	3794.91	4616.47	4033.19	4326.94	4155.7	5084.27	3833.9	3367.7	4227.07	4579.44	4767.99	5294.52	5035.19	5152.27
ENSMUSG00000057716	5978.59	6085.95	6349.4	6149.48	7013.19	6472.85	6785.27	7062.59	6018.42	5895.09	6621.04	6183.24	5858.95	6182.6	6500.91	7112.74	6649.23	6373.83	6982.57	7642.84	7829.85	7229.96	8009.89	6720.23	6984.22	7927.12	8177.68	7364.96	7909.27
ENSMUSG00000057722	54.4346	61.6366	68.8603	68.7561	74.0667	96.0241	86.8316	74.0314	75.3694	59.1786	74.256	165.728	58.0364	95.4296	98.0213	74.0808	60.6148	74.3217	106.635	141.092	89.8734	185.203	54.9642	45.0753	60.56	67.8023	53.1854	209.839	96.6397
ENSMUSG00000057729	58.6219	54.937	47.4899	26.8317	58.6362	54.7234	38.0996	51.3865	38.5412	44.3839	36.0466	50.2529	59.85	34.4607	38.5084	13.8284	28.1426	18.8282	30.7602	19.5358	20.74	34.2223	29.7723	19.0318	29.7295	20.6854	18.0144	24.3563	26.2308
ENSMUSG00000057738	39422.4	41888.8	43117.7	43353.3	44523.4	44397.2	43872.1	46445.6	43345.1	40925.4	44685.5	40705.9	39116.5	47512.4	41158.4	49432.6	47630.2	50291	48571.4	54235.7	53580.3	53213.6	58048	49871.4	54226.6	55638.1	55866.1	50678.8	53815.9
ENSMUSG00000057751	225.275	234.487	190.751	154.282	314.012	172.43	248.976	148.934	123.332	171.845	167.256	305.794	291.996	198.812	285.312	173.843	134.218	142.698	149.7	177.993	140.242	186.209	151.152	120.201	147.546	101.129	148.404	199.534	147.721
ENSMUSG00000057766	628.092	505.152	518.431	493.032	621.08	566.852	637.946	581.8	622.654	609.994	561.606	651.149	588.525	640.615	656.393	1114.17	1051.02	847.267	1020.21	1117.88	1117	1003.52	1066.08	1080.81	999.791	1050.36	1090.3	1063.24	1086.51
ENSMUSG00000057778	533.459	546.69	522.389	538.31	565.53	546.202	472.257	515.607	531.868	533.745	494.559	515.359	535.93	540.768	508.486	618.327	510.896	565.836	610.077	603.439	609.361	549.57	582.85	624.043	553.849	587.237	543.005	597.665	564.652
ENSMUSG00000057788	615.53	641.825	656.152	630.544	638.826	663.909	641.49	581.8	552.423	594.062	580.35	575.235	655.63	648.568	592.504	541.283	592.077	588.628	570.089	609.951	535.29	648.21	587.43	557.933	585.781	530.926	565.309	541.458	563.271
ENSMUSG00000057789	309.021	215.728	303.935	285.086	205.998	207.536	239.23	240.384	278.353	211.677	268.187	236.295	223.077	220.902	218.798	301.262	243.542	297.287	224.55	215.979	226.165	258.68	254.21	239.4	218.016	268.911	227.325	224.827	258.166
ENSMUSG00000057802	22.6113	21.4388	11.8725	10.0619	12.3445	7.22762	21.2649	17.4192	17.9859	18.2088	18.7442	23.5226	26.2977	14.1377	16.6286	25.6813	25.9778	35.6744	16.4054	14.1092	22.7153	13.085	14.8861	20.0335	24.224	14.9395	21.4457	19.6724	15.1862
ENSMUSG00000057818	49.4099	17.419	39.5749	63.7252	57.8646	55.756	38.9856	39.1931	58.24	17.0707	33.1629	31.0071	36.2727	32.6935	53.3866	100.75	98.499	94.1408	97.4073	106.362	95.7991	92.6015	75.5758	98.1641	70.4699	76.9958	100.366	105.856	77.3117
ENSMUSG00000057835	164.979	135.333	166.215	139.189	139.647	154.878	137.336	134.127	143.887	129.738	129.768	146.482	167.761	125.472	142.656	156.063	175.35	167.471	188.663	182.334	184.685	143.935	166.038	168.281	135.434	142.5	150.978	142.39	180.854
ENSMUSG00000057841	4482.9	4360.12	4015.27	4286.36	4099.9	3797.6	4186.52	3604.89	4252.38	4162.98	4153.29	3934.69	3132.15	3773	3933.1	4373.73	4072.01	4435.52	4057.27	4224.07	3818.14	4081.51	3746.73	3784.33	3584.05	3996.89	3602.88	3633.77	3679.21
ENSMUSG00000057842	127.293	131.313	144.844	150.928	128.074	121.837	120.501	173.321	150.739	136.566	142.024	159.312	137.836	140.494	109.399	161.002	135.301	149.634	133.294	134.58	148.143	126.824	156.877	164.275	151.951	135.605	129.532	152.695	138.057
ENSMUSG00000057858	784.696	770.458	721.055	692.592	743.753	800.201	719.461	777.765	694.597	721.523	657.49	680.017	866.012	663.589	768.417	773.403	725.213	766.009	696.206	754.299	756.517	696.524	598.881	724.211	694.789	630.906	749.742	724.13	643.344
ENSMUSG00000057863	1942.06	1976.39	1662.94	1997.28	1819.26	1705.72	1973.2	1565.98	1781.46	1926.72	1676.89	1925.65	1603.26	1712.43	1806.39	1677.19	1437.44	1661.83	1458.03	1553.1	1394.52	1739.3	1559.61	1454.43	1345.53	1367.54	1363.95	1380.81	1421.98
ENSMUSG00000057880	20560.4	24019.5	19592	18264	23690.6	20845.5	21115.1	23543.7	19423.9	23929.8	22090.8	23211.5	27441.2	20311.5	23338.7	11436.1	11754.9	11214.6	11717.6	11687.8	12227.7	12171.1	12321.1	13172	12010.7	12225.1	13950.9	12344.9	12989.8
ENSMUSG00000057894	1432.05	1555.65	1611.49	1465.68	1621.75	1556	1620.56	1845.56	1540.79	1618.31	1704.28	1628.41	1439.12	1503.02	1469.44	1351.23	1608.46	1474.54	1557.49	1354.48	1553.53	1433.31	1390.14	1532.56	1608.69	1521.53	1471.18	1539.13	1435.79
ENSMUSG00000057895	164.979	179.55	153.551	150.928	185.938	148.683	139.108	134.998	142.174	135.428	134.814	186.042	142.371	148.446	161.91	200.512	252.201	181.345	173.283	208.382	219.252	159.033	212.986	203.34	168.467	158.588	187.864	210.775	207.085
ENSMUSG00000057897	47909.1	55773.1	50523.7	56351.5	48362.5	58793.6	54979.4	63385.7	50862.3	56438.1	52112.5	49826.2	59591.6	55631.9	50273.6	56458.4	49847	57410	57287.8	65041.2	56311.1	57639.4	56620	59539.5	51490.3	51492.9	52486.2	55686.8	53361.7
ENSMUSG00000057899	14.2367	14.7392	11.8725	20.1238	12.3445	12.3902	17.7207	13.0644	21.4118	17.0707	20.1861	16.0381	10.8818	22.9738	16.6286	7.90195	12.9889	10.9005	10.2534	7.59725	9.8762	11.0719	6.87053	10.0167	13.2131	8.04434	21.4457	9.36779	15.1862
ENSMUSG00000057914	2664.78	3325.7	3286.3	2929.68	2625.51	3367.04	3156.95	4014.24	2681.61	3200.19	3173.54	2852.65	3893.88	2894.7	2795.36	2832.85	2680.04	2860.89	2867.88	2869.59	2954.96	2701.55	2374.91	2699.51	2609.59	2594.87	2694.44	2766.31	2667.25
ENSMUSG00000057948	128.968	103.174	118.725	85.5259	48.6063	35.1056	50.5041	47.9027	76.2259	84.2156	121.117	44.9068	48.9682	48.5984	38.5084	112.603	69.274	166.481	82.0272	54.2661	43.4553	54.353	38.933	54.0904	57.2568	68.9515	37.7445	51.5229	34.5142
ENSMUSG00000057963	2101.18	1920.11	2006.45	2149.89	1991.32	2084.65	2005.1	1798.53	1984.44	1732.11	1946.52	2226.09	2580.81	2226.69	2268.49	2498.99	2130.18	2264.33	2293.69	2646.01	2142.15	2666.32	2511.18	2528.23	2153.73	2292.64	2384.76	2372.86	2342.82
ENSMUSG00000057967	47.735	32.1582	31.6599	41.9245	45.5202	21.6829	36.3275	26.1287	44.5365	50.0742	37.4884	54.5297	47.1546	40.6459	63.0137	64.2033	59.5324	50.5387	50.2417	64.034	59.2572	65.4249	75.5758	76.1273	58.3578	58.6087	48.8962	68.3849	69.0283
ENSMUSG00000057969	104.682	92.4549	75.9838	125.773	79.4674	111.512	101.894	88.8377	102.776	77.3873	59.1164	202.081	101.564	88.3607	103.272	130.382	101.746	77.2945	140.472	164.969	113.576	290.889	114.509	81.1356	82.5819	63.2055	110.66	275.413	135.296
ENSMUSG00000057982	479.862	522.571	550.091	529.925	478.348	524.519	572.379	560.897	522.447	515.536	534.931	513.221	496.03	507.19	468.227	477.08	482.753	527.188	492.163	548.088	497.76	462.001	467.196	518.867	529.625	518.285	504.403	523.66	541.182
ENSMUSG00000058006	2109.55	2368.99	2024.65	1811.14	2509.01	1628.28	2469.38	2455.23	1921.06	1914.2	2015	2418.55	1833.59	2215.2	1725	1915.23	1593.3	1819.39	1593.38	1877.61	1516.98	2180.16	2488.28	1902.18	1996.28	1867.44	1915.53	1770.51	1920.37
ENSMUSG00000058013	5245.82	5307.45	5744.69	5887.87	5443.91	6410.9	6004.67	6708.12	6320.75	5806.33	6068.08	5532.09	5498.95	6043.87	5698.36	3598.35	4286.33	3798.33	3926.03	3718.31	4120.35	4057.35	4133.77	3834.41	4506.77	4765.69	4217.94	4074.99	4267.33
ENSMUSG00000058019	35.1731	28.1385	46.6984	21.8007	20.0597	22.7154	18.6068	24.3868	45.3929	21.6229	37.4884	29.9379	22.6705	38.8787	23.6301	19.7549	28.1426	29.7287	32.8109	17.3651	24.6905	26.17	24.0469	29.0486	27.5273	40.2217	31.7397	30.9137	48.3198
ENSMUSG00000058046	18.424	13.3993	14.247	11.7389	15.4306	16.5203	16.8347	10.4515	7.70823	7.96634	15.8605	13.8997	17.2296	15.9049	14.8782	20.7426	16.2361	20.8101	9.22806	19.5358	18.7648	15.0981	17.1763	15.0251	16.5164	19.5362	15.4409	22.4827	20.7085
ENSMUSG00000058056	270.498	254.586	258.028	239.808	280.065	224.056	258.723	263.029	231.247	265.165	243.675	346.424	249.375	290.707	266.933	375.342	385.337	340.889	331.185	395.057	381.221	353.295	369.863	298.499	360.057	279.253	337.984	459.959	360.328
ENSMUSG00000058064	175.866	136.673	178.087	110.681	148.133	141.455	157.714	152.418	146.456	171.845	155	135.79	185.898	135.192	168.912	151.125	186.174	176.39	166.105	173.651	177.772	145.948	148.861	140.234	169.568	195.362	134.679	144.264	143.579
ENSMUSG00000058070	2982.18	3348.48	3108.21	3137.63	2750.5	3469.26	3111.76	3731.18	2851.19	3216.13	2992.59	2882.59	3205.6	3265.81	2615.94	1728.55	1792.47	1585.53	1610.81	1749.54	1856.73	1917.45	2000.47	1678.81	1867.45	1821.47	1792.86	1768.64	1852.72
ENSMUSG00000058076	3148.83	3168.93	3018.77	3268.43	3070.68	3133.69	3102.9	3207.74	3253.73	3175.16	3061.8	3090.02	3115.83	3147.41	3314.35	2989.9	3024.24	2902.51	2908.89	3165.88	3166.31	3124.29	3036.77	3109.2	2839.71	2900.56	3029.85	3006.12	3040.01
ENSMUSG00000058093	633.954	617.706	723.429	618.805	601.792	728.957	590.1	710.701	600.386	707.867	620.722	573.096	591.246	591.133	618.759	742.783	775.003	703.578	802.841	752.128	865.155	679.413	717.97	699.169	755.349	803.284	761.752	765.349	771.737
ENSMUSG00000058099	230.3	221.088	242.99	212.976	179.766	132.162	134.678	148.063	163.586	223.058	248.721	126.167	155.066	118.403	114.65	192.61	151.537	189.272	172.257	153.03	88.8858	114.745	88.1718	137.229	120.019	122.963	102.082	66.5113	80.0729
ENSMUSG00000058126	916.176	723.56	947.423	893.83	735.267	833.242	764.649	722.024	883.877	728.351	845.653	762.347	780.771	746.648	793.798	995.645	929.788	1053.39	924.857	976.79	974.781	879.714	803.852	978.636	913.906	971.066	886.137	897.434	825.579
ENSMUSG00000058135	4879.85	5316.83	4824.18	4925.29	5085.14	4995.32	4944.97	4850.36	5255.3	4771.84	4619.73	6153.3	7006.08	5864.5	6020.43	5860.28	6369.96	6466.97	5981.84	6393.63	6137.07	6403.59	6159.43	6519.9	5799.45	6110.25	7518.87	6458.16	6625.34
ENSMUSG00000058145	127.293	128.633	129.014	162.667	158.163	142.487	171.005	125.418	119.906	132.014	105.256	152.897	131.489	158.166	151.408	273.605	280.343	318.097	269.664	333.194	325.915	358.327	312.609	278.465	310.508	259.717	271.932	284.781	283.016
ENSMUSG00000058152	551.883	627.086	607.079	665.761	542.385	659.779	588.328	593.122	564.414	628.203	571.699	538.882	542.277	612.34	513.737	282.495	317.145	253.685	305.551	257.221	326.902	264.719	328.64	285.477	341.338	378.084	382.591	282.907	357.567
ENSMUSG00000058153	5641.94	4423.1	5167.69	4829.7	6661.38	5208.02	6281.11	4308.63	5535.37	4408.8	5215.94	5760.9	4943.07	5557	6694.33	13024.4	11055.7	12011.4	11832.4	12651.6	13169.9	13591.3	13441	12384.7	12287.1	12149.2	12800.5	13293.8	13241
ENSMUSG00000058159	21.7738	28.1385	15.83	10.0619	23.9174	14.4552	40.7577	19.1611	16.2729	13.6566	7.20932	25.661	29.0182	10.6033	24.5053	17.7794	12.9889	10.9005	17.4308	23.8771	8.88858	25.1634	17.1763	13.0218	9.90982	13.7903	11.1518	23.4195	16.5668
ENSMUSG00000058173	73.6961	91.115	73.6093	77.141	81.0105	67.1137	80.6293	68.8056	65.0917	77.3873	72.8141	69.4986	72.5455	75.1066	88.3942	68.1543	100.664	98.1046	76.9005	80.3138	79.9972	83.5426	87.0267	83.139	72.672	64.3547	60.9058	73.0688	81.4534
ENSMUSG00000058174	72.0212	80.3956	73.6093	75.4641	97.2126	72.2762	85.9455	90.5796	73.6565	83.0776	62.0001	94.0905	88.8682	72.4558	89.2694	72.1053	77.9333	87.2041	67.6725	62.9487	77.0343	63.4119	58.3995	71.1189	82.5819	87.3385	77.2046	73.0688	98.0202
ENSMUSG00000058183	46.06	37.5179	43.5324	38.5705	52.4639	24.7804	23.0369	19.1611	40.2541	35.2795	35.3256	34.2147	38.9932	51.2492	68.2648	16.7916	31.3898	21.801	23.5828	41.2422	34.5667	41.268	57.2544	44.0737	34.1338	43.6693	39.4601	24.3563	24.8502
ENSMUSG00000058192	939.625	943.308	961.67	965.94	1031.53	1045.94	952.489	1144.44	907.002	952.547	981.909	859.645	870.546	934.856	914.574	966.013	1010.97	1008.79	1020.21	983.302	1030.09	990.433	1123.33	991.658	1092.28	973.365	1060.28	1022.03	1082.36
ENSMUSG00000058230	10237.9	10278.6	10526.1	10380.5	11232.7	10948.8	10348	10666.6	10532.9	10245.9	10910.6	10324.3	9525.22	11459.5	10644.1	12663.9	11866.4	11833	12162.6	12890.4	13756.6	12614.9	13751.4	12317.6	12556.8	13958.1	13129.9	11798.7	12840.7
ENSMUSG00000058239	1369.24	1345.29	1400.16	1581.39	1346.32	1459.98	1459.3	1378.73	1484.26	1479.46	1325.07	1389.97	1433.68	1439.4	1391.55	1388.77	1386.56	1496.34	1386.26	1495.57	1354.03	1443.37	1567.63	1420.37	1424.81	1325.02	1357.08	1265.59	1419.22
ENSMUSG00000058240	1753.63	1621.31	1778.5	1785.98	1816.18	1884.34	1784.48	1773.27	1808.87	1776.49	1767	1742.81	1693.03	1754.84	1774.89	1972.52	2077.14	1900.65	1934.82	1967.69	2245.85	1923.49	1858.48	1958.27	2070.05	1965.12	1966.14	2018.76	1878.95
ENSMUSG00000058246	25.9611	21.4388	26.9109	30.1856	28.5466	32.008	31.0113	31.3545	27.4071	25.0371	33.1629	33.1455	21.7636	21.2066	25.3805	33.5833	37.8842	38.6473	38.9629	40.1569	32.5915	31.2027	29.7723	32.0536	24.224	26.4314	30.8818	34.6608	44.1781
ENSMUSG00000058248	4145.4	4177.89	4872.46	4828.02	4688.58	5135.74	4361.07	4599.53	4811.65	4497.57	5143.85	4361.31	4739.94	5114.32	4637.63	2725.18	2491.7	2524.95	2719.2	2752.38	2815.7	2911.91	2977.23	2963.95	2770.35	3496.99	3009.26	2716.66	3031.72
ENSMUSG00000058254	39954.2	37855.6	38923.5	42548.3	39174.4	45896.4	42901.9	45495.3	46292.2	43010.3	40431.3	42935.2	40206.5	46137.5	43035.7	38648.4	40868.4	37996.2	40304.1	41804.4	44119.9	41466.3	41661.7	43676	41578.3	42815.4	42749.9	40162.5	41818.7
ENSMUSG00000058258	319.07	280.045	278.607	311.918	278.522	298.398	283.532	288.287	382.842	334.586	347.489	302.586	246.655	280.987	308.942	346.698	410.232	400.346	411.161	385.289	392.085	359.334	341.236	441.738	406.303	453.93	352.567	448.717	455.587
ENSMUSG00000058267	1005.78	963.407	955.338	986.064	1070.11	1040.78	986.158	980.698	1104.85	988.965	1051.84	1016.82	1041.93	924.253	1038.85	1123.06	1154.93	1142.57	1183.24	1130.91	1227.61	1088.07	1042.03	1142.91	1166.06	1111.27	1162.36	1159.73	1201.09
ENSMUSG00000058290	55.2721	77.7157	63.3199	43.6015	45.5202	42.3332	54.0482	55.7413	41.1106	59.1786	48.3024	50.2529	49.875	58.3181	49.0107	68.1543	54.1203	78.2855	50.2417	54.2661	47.4057	77.5034	44.6584	43.072	33.0327	47.1168	47.1806	68.3849	41.417
ENSMUSG00000058291	1500.72	1585.13	1653.44	1645.12	1620.21	1690.23	1513.35	1769.79	1451.72	1873.23	1805.21	1505.45	1505.32	1347.5	1409.93	1386.79	1490.47	1426.98	1639.52	1433.71	1662.16	1339.7	1347.77	1570.63	1661.55	1712.29	1474.61	1444.51	1424.74
ENSMUSG00000058297	36901.6	36250.4	34779.2	35275.3	40362.5	36804.1	37467.8	35713.6	35701.1	37155	36341.4	37712.1	36903.9	35336.3	41075.3	35358.2	39713.5	35711.1	36080.7	41061	40849.9	39674.7	37290.9	37332.4	38011.9	37522.2	39424.1	37671.6	39521.5
ENSMUSG00000058298	374.343	326.942	391	338.75	340.244	318.015	346.44	372.77	302.334	309.549	309.28	358.185	365.448	322.517	298.44	293.36	314.98	379.536	296.323	311.487	310.113	287.87	294.288	257.43	274.172	294.193	295.093	297.896	287.158
ENSMUSG00000058301	3101.1	3611.1	3275.22	3268.43	3301.37	3249.33	3523.77	3551.76	3311.11	3578.03	3420.82	3412.92	4038.06	3597.16	3320.47	2655.05	2563.14	2729.09	2611.54	2736.1	2576.7	2895.81	2859.29	3034.07	3067.64	2881.02	2736.47	2984.58	3027.58
ENSMUSG00000058317	1843.24	1703.05	1792.74	1854.74	1898.73	1997.92	1793.34	1825.53	1840.55	1841.36	1744.65	1813.38	1674.89	1944.82	1785.39	3194.36	2966.88	2885.66	3072.94	3096.42	3172.23	2892.79	2870.74	3079.15	2895.87	2953.42	2765.64	2984.58	2913
ENSMUSG00000058318	1993.98	2125.12	1936	2002.31	2032.98	1945.26	2119.4	2197.43	1837.99	2056.45	2006.35	2018.67	1974.14	2015.51	1850.15	2064.38	1826.02	1991.82	1910.21	2182.58	2034.5	2014.08	2040.55	1971.3	2149.33	1985.8	2093.96	2087.14	1950.74
ENSMUSG00000058325	1427.02	1523.5	1275.1	1371.77	1620.98	1454.82	1453.1	1542.47	1285.56	1416.87	1374.82	1603.81	1343	1503.9	1349.54	1521.12	1375.74	1395.27	1392.41	1578.06	1615.75	1639.65	1960.39	1387.32	1408.3	1514.63	1454.88	1382.69	1475.83
ENSMUSG00000058331	170.003	155.431	158.3	172.729	160.478	182.756	149.74	209.03	141.318	155.913	162.21	160.381	165.041	151.097	139.155	161.99	195.916	179.363	191.739	215.979	224.19	180.17	202.681	145.243	224.623	174.677	222.178	197.66	196.04
ENSMUSG00000058351	147.392	125.953	139.304	160.99	142.733	124.935	137.336	149.805	135.322	118.357	118.954	136.859	131.489	155.515	164.536	159.027	146.125	151.616	151.75	132.409	159.994	131.856	156.877	179.3	137.636	134.455	176.713	148.011	168.429
ENSMUSG00000058355	3553.32	3317.66	3657.51	3744.69	3589.92	4039.21	3752.36	4096.98	3857.54	3822.71	4071.82	3732.61	3535.69	3451.37	3713.43	4748.08	4944.43	4767.49	5139.01	4755.88	5338.08	4353.28	4259.73	4788	5038.59	5018.52	5092.07	5208.49	5153.66
ENSMUSG00000058388	1419.49	1408.26	1499.89	1413.69	1459.73	1598.34	1556.77	1640.01	1583.61	1565.96	1609.12	1473.37	1518.01	1525.11	1533.33	1257.4	1279.41	1320.94	1334.99	1240.52	1367.85	1351.78	1370.67	1418.37	1450.14	1407.76	1464.31	1438.89	1279.79
ENSMUSG00000058392	756.222	807.976	793.081	804.95	829.393	783.681	916.162	803.023	813.647	883.126	845.653	875.683	899.564	717.489	829.68	385.22	400.491	441.966	375.275	383.119	368.382	423.752	433.988	482.807	494.39	456.229	416.905	400.942	419.692
ENSMUSG00000058396	57.7844	48.2374	47.4899	26.8317	64.0369	49.5608	32.7833	51.3865	81.3647	54.6264	54.7908	117.613	74.3591	58.3181	56.0122	77.044	74.6861	96.1227	64.5964	174.737	98.762	79.5165	59.5446	68.1139	71.5709	60.9071	55.7588	140.517	99.4008
ENSMUSG00000058400	24.2862	26.7985	46.6984	75.4641	50.1494	39.2357	17.7207	47.0317	69.3741	23.899	59.1164	43.8376	33.5523	45.064	64.7641	25.6813	85.5101	19.8191	43.0643	54.2661	52.3438	63.4119	53.8191	41.0686	91.3906	70.1006	77.2046	59.9539	100.781
ENSMUSG00000058402	571.982	557.41	583.334	514.833	609.508	616.413	645.034	638.412	676.612	707.867	694.257	691.779	592.152	614.107	581.126	608.45	646.197	632.23	642.888	629.487	702.198	595.87	559.948	731.222	821.414	741.228	664.817	658.556	719.275
ENSMUSG00000058407	1550.13	1579.77	1533.13	1638.41	1650.3	1742.89	1626.76	1748.88	1586.18	1569.37	1596.14	1540.73	1523.46	1533.06	1658.49	1760.16	1708.04	1587.51	1659	1603.02	1740.19	1654.75	1522.97	1608.69	1607.59	1593.93	1611.86	1666.53	1583.51
ENSMUSG00000058420	995.734	554.73	1015.49	1091.71	1024.59	1180.17	826.672	815.216	1700.09	573.577	1217.65	1035	708.225	725.441	1433.56	2846.68	3087.02	2866.83	2714.08	2908.66	3264.08	2890.78	1685.57	2352.93	3059.93	2564.99	2777.65	3191.61	2725.24
ENSMUSG00000058440	663.265	659.244	561.964	623.836	637.283	588.535	676.046	714.185	575.548	670.311	610.629	663.979	649.282	642.382	609.132	657.837	569.346	580.7	586.495	668.558	623.188	626.066	617.203	640.07	623.218	561.954	586.755	627.642	599.166
ENSMUSG00000058441	2746.02	2456.09	2621.44	2892.79	2809.91	2695.9	2582.8	2531	3342.8	2988.52	2804.42	2925.36	2918.14	4077.85	3470.13	4161.36	4382.67	4426.6	4313.61	4654.95	4539.1	4516.33	5253.66	4737.92	4614.67	4393.36	4710.34	4279.21	4521.36
ENSMUSG00000058444	1040.96	925.889	1047.94	1064.88	978.298	1108.92	1057.93	1064.31	1026.05	974.17	989.118	927.005	1002.03	1080.65	1027.47	1120.1	1249.1	1138.61	1226.31	1244.86	1292.79	1200.8	1210.36	1157.94	1229.92	1179.07	1158.93	1225.31	1301.87
ENSMUSG00000058446	1184.16	919.19	1078.02	1086.68	1006.84	883.835	796.547	803.023	982.372	1037.9	1183.05	951.597	858.757	903.93	1054.6	1841.15	1693.97	1902.63	1741.03	1716.98	1721.42	1536.98	1368.38	1569.62	1744.13	1703.1	1605.85	1697.44	1678.77
ENSMUSG00000058454	1181.65	1142.96	1173.79	1133.64	1188.15	1230.76	1179.31	1035.57	1138.25	1101.63	1176.56	1265.94	1030.15	1048.84	1253.27	1192.21	1323.78	1199.06	1141.2	1266.57	1238.48	1216.9	1312.27	1129.89	1243.13	1169.88	1075.72	1164.42	1177.62
ENSMUSG00000058486	1049.33	1051.84	984.624	1033.02	993.729	1088.27	1049.95	879.667	889.016	1024.24	942.978	1001.85	1062.79	1021.45	987.215	1098.37	1045.61	1083.11	1001.76	1152.61	1047.86	1154.5	1225.24	985.648	1026.22	1071.05	1051.7	1031.39	1042.33
ENSMUSG00000058488	206.014	254.586	223.203	144.22	292.409	160.04	208.219	160.256	202.127	215.091	235.745	671.464	327.361	109.567	268.683	1714.72	940.612	972.127	1924.56	1218.82	1189.09	4082.52	867.977	978.636	1036.13	849.252	1010.52	3070.76	1061.66
ENSMUSG00000058498	402.816	474.334	441.656	407.506	467.546	400.617	557.317	527.8	457.355	446.115	342.442	443.722	525.955	508.074	435.845	117.541	188.339	128.824	125.092	116.129	91.8486	219.425	180.924	187.313	203.702	103.427	186.149	165.81	165.668
ENSMUSG00000058503	1246.13	1156.36	1131.84	1272.83	1302.34	1297.87	1262.6	1287.28	1332.67	1324.69	1288.3	1240.28	1207.88	1416.42	1321.54	1402.6	1520.78	1373.46	1459.06	1550.92	1619.7	1293.4	1316.85	1532.56	1543.73	1534.17	1411.99	1496.04	1375.04
ENSMUSG00000058546	51.0848	58.9568	59.3624	73.7871	54.7785	41.3007	85.9455	46.1608	75.3694	121.771	59.8373	55.5989	47.1546	42.4131	61.2633	65.1911	50.8731	109.005	81.0019	47.7542	46.4181	60.3923	52.6741	63.1055	52.8524	48.266	40.3179	46.839	37.2753
ENSMUSG00000058558	4513.05	4506.17	4169.61	4363.5	4281.98	4380.97	4369.05	4261.6	4140.18	4395.15	4327.75	4100.42	3834.03	3940	4045.13	4823.15	4363.18	4715.96	4647.87	4724.41	4634.9	4147.94	4129.19	4446.43	4127.99	4607.11	4262.55	4239.86	4209.35
ENSMUSG00000058569	3225.04	2938.46	3141.46	3426.07	3022.85	3319.54	3220.74	2922.06	3317.11	3131.91	3012.05	3084.67	3001.57	3487.6	3343.23	3550.94	3582.77	3436.63	3412.33	3621.72	3568.27	3594.35	3398.62	3668.13	3382.55	3394.71	3653.49	3653.44	3607.42
ENSMUSG00000058571	587.056	523.911	512.891	539.987	593.305	535.877	544.912	580.929	500.179	562.196	502.489	603.034	511.446	514.259	536.492	509.676	491.413	510.342	543.43	575.221	569.857	546.55	545.062	427.715	537.333	529.777	527.564	509.608	458.348
ENSMUSG00000058581	17.5866	26.7985	8.70648	21.8007	23.9174	24.7804	16.8347	18.2901	20.5553	25.0371	22.3489	11.7613	34.4591	18.5557	20.1294	14.8162	15.1537	19.8191	21.5321	21.7064	9.8762	23.1504	21.7567	23.0385	25.3251	20.6854	18.0144	13.1149	19.3279
ENSMUSG00000058586	89.6077	79.0557	74.4008	55.3403	67.123	53.6909	57.5924	44.4188	68.5176	63.7308	64.1629	72.7063	52.5955	68.0377	63.0137	80.0072	66.0268	97.1136	73.8245	54.2661	70.121	80.523	68.7053	83.139	66.0655	50.5644	69.4841	81.4998	52.4615
ENSMUSG00000058587	1360.03	1276.95	1450.02	1428.79	1205.13	1224.57	1247.54	1286.4	1438.01	1462.39	1477.91	1364.31	1343	1360.75	1243.65	1110.22	1091.07	1315.99	1128.9	1112.45	1068.6	1000.5	1005.39	1220.04	1139.63	1311.23	1134.91	1057.62	1173.48
ENSMUSG00000058589	17275.9	19340.5	18132.4	20813	16148.9	21806.8	20184.8	24727.4	18138.3	20399.5	19258.2	17170.4	19890.2	19119.5	17515.2	16671.1	16306.5	16178.3	16815.6	16598.9	17283.3	15999.9	15440.4	17080.6	16982.1	16924.1	17708.2	17648	17375.8
ENSMUSG00000058594	3550.81	3825.49	3722.42	3774.88	3592.24	3916.34	3648.7	3897.54	3859.26	3650.86	3898.08	3494.18	3729.74	3698.78	3618.91	2518.75	2869.46	2625.04	2807.38	2637.33	2673.49	2711.61	2808.9	2933.9	2817.69	3038.46	2877.16	2715.72	2837.06
ENSMUSG00000058600	2229.31	2102.34	2034.94	2109.64	1971.26	1930.81	2095.48	1896.95	2088.07	2226.02	2095.03	1952.38	1706.63	1895.34	1996.31	2015.98	2133.42	2419.91	2278.31	2078.39	2101.65	1923.49	1845.88	2238.74	1995.18	2078.89	1852.91	1862.32	1938.32
ENSMUSG00000058624	10124.8	9993.17	11743.5	10898.7	12505.7	12124.9	11585.8	10524.7	11501.5	9641.55	11738.2	11040.7	10233.4	9268.15	12246.5	10744.7	12533.2	10265.3	10863.5	10928.1	13512.6	10978.3	9525.99	10548.6	12516.1	13128.4	13088.7	12645.6	13323.8
ENSMUSG00000058638	700.95	694.082	642.697	615.451	614.908	614.348	567.949	624.477	548.141	598.614	623.606	579.512	630.239	604.387	509.361	711.175	700.317	700.605	690.054	702.203	690.346	653.243	704.229	732.224	612.207	661.934	678.542	761.602	682
ENSMUSG00000058655	11245.4	11527.4	10967	10539.8	11052.1	11265.8	10438.4	10873	9821.15	10489.4	10602	10352.1	11025.1	9975.04	10175	11355.1	10982.1	11195.8	11524.8	11609.7	11869.2	10942.1	10388.2	10390.4	10176.3	10771.4	10888.4	10798.3	10903.7
ENSMUSG00000058656	376.855	446.196	360.923	439.369	408.139	428.495	382.768	462.478	369.995	406.284	442.652	403.092	408.068	389.671	427.093	243.973	271.684	270.531	296.323	290.866	282.459	278.811	287.417	274.459	309.407	302.237	343.131	332.557	341
ENSMUSG00000058672	8935.65	7437.93	8145.31	8376.51	9198.16	8844.55	8591.01	6810.02	9165.95	7244.82	8382.99	8309.9	6938.97	6411.45	9730.36	14607.7	16223.1	14922.8	14872.6	16967.9	16141.7	15737.2	13673.5	14847.8	15125.7	14466	13475.6	15645.1	15162.8
ENSMUSG00000058690	5943.42	6010.91	6281.33	6392.64	6181.49	6512.09	6225.29	7151.43	5919.07	6352.59	6433.59	5940.53	5865.3	6147.25	5954.79	5981.77	6158.9	5680.16	6361.21	6284.01	6652.61	5890.26	6128.51	6050.11	6394.04	6571.07	6532.36	6238.01	6630.86
ENSMUSG00000058704	602.13	549.37	597.581	679.177	604.107	645.324	598.075	634.928	705.732	599.752	639.466	640.457	553.159	652.986	635.388	751.673	877.832	822.493	854.108	854.148	806.885	735.779	759.193	837.4	845.638	798.688	829.52	850.596	807.632
ENSMUSG00000058706	783.021	783.857	849.278	801.596	733.724	723.795	782.37	891.861	799.087	830.776	827.629	771.969	822.484	800.548	777.169	682.531	743.614	775.918	706.459	616.463	688.371	704.576	697.359	764.278	727.821	658.486	693.983	794.389	669.575
ENSMUSG00000058709	2641.33	2697.27	2600.07	2713.35	2484.32	2547.22	2618.24	2518.81	2965.1	2873.57	2642.21	2860.14	3335.28	3272	3002.78	2497.02	2396.45	2538.83	2405.45	2614.54	2403.87	2684.44	2592.48	2744.59	2531.41	2686.81	2640.4	2341.95	2548.53
ENSMUSG00000058715	520.897	464.955	668.025	444.399	213.713	139.39	138.222	174.192	301.478	350.519	436.885	158.243	142.371	167.002	149.658	475.105	253.283	593.582	333.236	184.505	142.217	120.785	127.105	218.365	202.601	245.927	132.106	141.454	147.721
ENSMUSG00000058729	170.841	183.57	172.547	201.238	157.392	142.487	154.17	165.482	150.739	161.603	197.535	161.451	175.923	135.192	147.907	167.916	187.256	222.965	225.575	179.078	213.326	165.072	179.779	182.305	166.265	237.883	200.732	177.051	182.235
ENSMUSG00000058740	7632.57	8031.52	8400.96	8062.92	7739.2	8688.64	9677.29	10377.5	8245.24	8580.89	7880.5	8146.31	9302.14	9767.39	7637.78	1393.71	2015.44	1448.78	1594.4	1516.19	1550.56	2345.23	2632.56	2232.73	2051.33	2189.21	2487.7	1844.52	2065.33
ENSMUSG00000058743	84.583	68.3363	78.3583	90.5569	69.4376	75.3738	55.8203	82.741	105.346	79.6634	83.6281	85.5368	87.0546	66.2705	65.6393	89.8846	82.2629	77.2945	73.8245	85.7404	88.8858	73.4772	65.27	66.1105	69.3688	75.8466	76.3467	69.3217	52.4615
ENSMUSG00000058748	346.707	337.662	387.043	368.935	323.27	383.064	355.301	377.996	348.583	353.933	365.512	332.524	340.964	275.685	392.085	463.252	495.742	442.957	497.29	423.276	497.76	317.059	344.672	405.678	439.335	440.14	425.483	444.97	434.879
ENSMUSG00000058756	22351.7	22587.1	21167	22156.2	22955.3	23331.8	22601	21426.4	23168.4	21686.7	21310.7	22952.7	23858.4	22324.3	23512.9	30717.8	30678.7	31132.8	28459.3	33925	31326.3	32023	26309.5	29653.6	29289	26922.1	28097.3	29923.5	27735.6
ENSMUSG00000058761	1855.8	2066.17	2089.56	2062.68	1932.68	2154.86	1954.6	2078.1	2124.9	1976.79	2117.38	1951.31	2083.87	2138.33	2032.19	1351.23	1403.88	1401.21	1361.65	1389.21	1579.2	1391.03	1564.19	1420.37	1554.74	1775.5	1682.2	1555.99	1655.3
ENSMUSG00000058793	27036.4	27432.3	26292.8	25186.6	30041	27298.7	28230	27458.7	26962.5	26501.7	27627.5	28439.9	28686.3	26172.4	29580.6	31233.4	30122.3	29289.7	30296.8	32415.3	33311.4	32381.3	32170.1	31398.5	30770	32218.7	32898.6	32202.7	32297
ENSMUSG00000058799	8588.1	8520.59	9228.08	8916.5	9144.16	10017.5	9153.64	10406.2	9551.36	9887.37	9703.74	9058.34	9859.84	9101.15	9206.13	7178.92	8683.07	7340.01	7878.71	7847.96	8913.27	7262.17	7352.61	7901.21	8481.71	9072.86	8887.96	8013.21	8571.94
ENSMUSG00000058806	25.1237	22.7788	177.296	11.7389	18.5167	27.878	27.4671	22.6449	31.6894	23.899	28.8373	71.6371	27.2046	22.9738	32.382	31.6078	33.5546	26.7558	38.9629	53.1808	55.3067	47.3073	28.6272	28.0469	36.336	32.1773	25.7349	56.2068	48.3198
ENSMUSG00000058818	51.9222	72.356	88.6478	65.4022	37.8049	22.7154	15.9487	20.903	47.9623	66.0068	74.9769	27.7995	19.0432	22.0902	17.5038	82.9704	36.8018	87.2041	58.4444	42.3276	17.7772	22.1438	26.337	29.0486	36.336	41.3709	26.5927	21.5459	26.2308
ENSMUSG00000058833	911.151	868.272	875.397	918.985	908.861	872.477	906.415	861.377	976.376	961.652	869.443	917.382	856.943	1023.22	992.466	844.521	844.277	849.249	797.715	923.609	808.861	908.903	914.925	891.49	855.548	832.014	809.79	829.05	777.259
ENSMUSG00000058835	5430.06	5245.81	5553.15	5928.12	5102.12	6513.12	5660.89	6513.89	5598.75	5892.82	5944.08	5432.65	5946.01	5717.82	5512.82	8420.51	7860.44	8294.3	8654.9	8328.76	9005.12	7248.08	6916.33	8490.19	7862.89	7821.39	8018.98	8505.96	8172.95
ENSMUSG00000058881	1079.48	1374.76	1112.85	1135.31	1148.03	1099.63	1124.38	1208.89	1202.48	1379.32	1440.42	1367.52	1615.04	1225.56	1318.91	814.888	706.812	851.231	674.674	810.735	758.492	794.158	739.727	858.435	962.354	945.784	879.274	823.429	824.198
ENSMUSG00000058886	1627.18	1408.26	1457.94	1502.57	1604.78	1534.32	1566.51	1376.98	1434.59	1398.66	1472.86	1524.69	1483.56	1613.47	1577.97	1924.12	1864.99	1795.61	1728.72	1978.54	1828.08	1919.47	1836.72	1700.84	1814.6	1814.57	1658.18	1691.82	1663.58
ENSMUSG00000058897	3118.68	3101.93	3177.07	2649.63	3639.3	3108.91	4089.06	3361.03	2965.96	2798.46	3439.56	3757.2	3706.17	1920.96	3622.41	4740.18	4144.54	4848.74	4630.44	4574.63	5085.25	4438.83	3514.28	4685.83	4477.04	3904.95	4486.44	5156.03	4503.41
ENSMUSG00000058900	86.2579	79.0557	105.269	109.004	76.3813	92.9266	80.6293	88.8377	83.9341	105.839	114.628	72.7063	70.7318	100.731	91.895	122.48	102.829	109.996	124.066	100.935	109.626	77.5034	79.0111	82.1373	101.3	108.024	107.229	93.6779	110.445
ENSMUSG00000058966	1285.49	991.546	1364.54	1440.53	1410.35	1394.93	1269.69	1178.41	1641	1329.24	1356.07	1403.87	1171.61	1894.45	1605.1	1688.05	1924.52	1816.42	1796.4	1711.55	1791.54	2017.1	2372.62	2055.44	1904.89	1966.27	1821.17	1732.1	1894.14
ENSMUSG00000058975	6795.11	6089.97	6905.03	7316.66	7530.12	7075.84	6786.15	6342.31	7667.98	6749.77	6789.01	6533.94	6385.82	8854.63	7769.06	7679.7	8168.93	7553.06	7646.99	8577.3	8385.88	8743.79	9742.41	8306.89	8296.72	8701.67	8481.35	7733.11	8502.91
ENSMUSG00000058979	781.346	766.438	840.571	835.136	864.112	766.128	946.287	823.055	858.183	897.921	878.816	802.977	821.578	871.237	846.309	625.242	684.081	634.211	595.723	599.098	616.275	706.589	764.919	666.113	723.417	630.906	635.651	583.613	572.935
ENSMUSG00000058997	2157.28	2320.75	2356.29	2233.74	2458.86	2338.65	2315.21	2445.65	2230.25	2366	2294.73	2339.43	2369.52	2369.83	2270.24	1959.68	1963.49	1972.99	2017.87	1954.66	2088.82	2201.3	2216.89	1967.29	2059.04	2127.15	2029.62	2024.38	2063.95
ENSMUSG00000059003	4621.92	4396.3	5887.16	5938.18	5230.19	6150.71	5116.86	6554.83	6060.38	5371.59	5815.03	4648.92	4516.86	8569.22	5005.21	17024.7	13586.4	16532.1	15782	16041.1	16990	14424.7	16736.6	15686.2	15208.3	15338.3	16098	15730.4	15647.3
ENSMUSG00000059005	6785.9	6910	7307.11	7299.89	7344.18	7331.91	7347.01	7427.53	7194.35	6911.37	6993.04	6760.61	5956.89	6615.57	7106.54	8063.94	8608.38	8741.22	8556.46	8177.9	9124.62	7712.09	7678.96	8330.93	8269.2	8485.63	8580.86	8785.12	8620.26
ENSMUSG00000059013	724.399	586.888	725.804	711.039	681.26	612.283	554.659	475.543	683.463	554.23	642.35	582.719	589.432	674.192	737.785	710.187	699.235	681.777	707.485	730.422	701.21	670.354	837.059	611.021	587.983	675.724	723.149	637.01	625.397
ENSMUSG00000059022	88.7703	108.534	68.0688	77.141	94.1265	76.4063	71.7689	70.5476	81.3647	73.9732	72.8141	63.0834	76.1728	83.9427	77.8919	68.1543	57.3676	72.3397	55.3684	80.3138	40.4924	79.5165	64.1249	56.0938	57.2568	36.7741	64.3371	54.3332	42.7976
ENSMUSG00000059040	694.25	632.445	714.723	711.039	697.462	745.478	700.855	646.251	716.009	641.86	663.978	677.879	819.764	756.368	795.548	785.256	812.888	691.687	675.699	843.295	791.083	837.439	795.836	702.174	763.056	784.897	667.391	669.797	717.895
ENSMUSG00000059049	87.9328	72.356	102.895	63.7252	94.1265	56.7885	69.1108	61.838	95.9247	77.3873	75.6978	113.336	61.6637	83.0591	105.898	153.1	125.559	146.661	174.308	159.542	150.118	305.987	119.089	111.186	154.153	120.665	145.831	244.499	164.287
ENSMUSG00000059070	3077.65	3004.12	2645.98	2785.46	2747.41	2486.3	2510.14	2322.84	2609.67	2673.28	2671.77	2840.89	2509.17	2655.24	2672.83	2711.36	2607.52	3008.54	2686.39	2844.63	2574.72	3001.5	2851.27	2633.4	2532.51	2563.84	2366.75	2415.02	2407.71
ENSMUSG00000059119	4249.25	4216.75	3910	4021.4	4485.67	4255.01	4205.13	4045.6	4228.39	4077.63	4048.75	4323.88	4454.29	4171.51	4416.21	4342.12	4727.95	4428.58	4688.88	4969.69	4852.18	4543.51	4716.62	4687.84	4530.99	4741.56	4618.55	4584.6	4620.76
ENSMUSG00000059142	1040.12	995.566	1171.42	1091.71	1002.99	1090.34	1157.16	1309.92	1014.92	1122.12	1100.86	1011.47	1033.77	1061.21	964.46	796.121	826.959	910.688	745.422	683.753	810.836	665.321	743.162	773.293	763.056	795.24	790.918	745.676	785.542
ENSMUSG00000059146	7697.05	8898.45	8035.29	7821.43	8766.11	8394.37	9634.76	11548	7059.89	8476.19	8377.95	8377.26	8504.14	9211.6	7598.4	10627.1	9123.61	10040.4	9708.95	10464.7	10763.1	10299.9	11441.7	9293.53	9936.25	9679.64	11061.7	10660.5	10478.5
ENSMUSG00000059149	1153.18	802.616	1387.5	1534.44	1114.86	1349.5	1111.09	1003.34	1569.05	974.17	1343.1	1161.16	1017.45	1555.15	1394.18	2282.67	1945.09	2171.18	2366.49	2163.05	2271.53	2204.32	2465.37	2337.91	2043.63	2258.16	2312.71	2143.35	2272.41
ENSMUSG00000059173	6665.31	4664.28	6512.45	7336.78	6809.51	8598.81	6199.6	5251.87	7275.72	5166.74	6856.78	5775.87	5099.95	6122.51	6995.4	11282	12326.5	9840.19	11230.6	11793.1	13618.3	10681.4	9643.93	10633.8	11982.1	12980.1	12739.6	12876	12514.8
ENSMUSG00000059182	1009.97	920.53	989.373	994.449	722.922	981.924	808.951	987.666	963.529	941.167	1045.35	775.177	904.098	834.125	779.794	1035.16	961.177	1086.09	995.605	824.845	819.724	772.014	767.209	853.427	861.054	871.087	769.472	831.86	731.7
ENSMUSG00000059183	405.328	408.678	472.524	474.585	425.884	399.584	437.702	460.737	427.379	454.082	458.512	415.923	457.037	407.343	442.846	396.085	452.446	459.803	488.062	454.75	459.243	423.752	475.212	485.812	494.39	440.14	451.218	483.378	401.745
ENSMUSG00000059187	453.063	188.93	653.778	620.482	392.708	546.202	418.209	391.06	849.619	267.442	591.885	372.085	311.946	539.884	576.75	3163.74	2790.45	2997.64	3036.03	3276.59	3159.4	2577.74	2566.14	3169.3	2683.36	2916.65	2805.1	3024.86	2917.14
ENSMUSG00000059203	177.541	215.728	205.79	204.591	170.508	245.739	228.597	265.642	194.419	186.64	175.186	153.966	200.407	196.161	186.416	87.9092	150.455	104.05	114.838	121.556	126.415	133.87	107.638	104.174	151.951	168.931	158.698	119.908	172.571
ENSMUSG00000059208	4419.25	4989.89	4158.53	4449.03	4467.92	4689.7	4921.93	5256.23	4957.25	5011.97	4556.29	4801.82	4844.22	4921.69	4480.97	4168.28	4327.46	4422.63	4224.4	4374.93	4352.44	4254.63	4074.22	4803.03	4633.39	4103.76	4187.06	4601.46	4144.46
ENSMUSG00000059213	44925.3	47875.6	46531.4	52605.2	41053.8	51884	48626.6	53430.6	53137.1	52023.6	48306.7	46786.5	59346.7	51081.3	48942.4	96031.4	80264.8	105505	94025.8	94457.7	91640.2	90555.2	75764.8	93782.8	80804.7	72936.8	74086.4	88358	76444.7
ENSMUSG00000059248	1839.05	1263.55	1829.94	1987.22	1695.82	1800.71	1721.57	1329.95	2046.11	1531.81	1913.35	1660.48	1216.04	2204.6	1942.92	4736.23	4574.25	4447.41	4172.11	4754.79	4616.13	4748.84	4055.9	4463.46	4504.57	4350.84	4881.9	4799.12	4767.1
ENSMUSG00000059263	4389.1	4668.3	4703.87	4599.95	4991.02	4962.28	4824.47	5228.36	4247.24	4564.72	4936.22	4455.4	4584.87	4380.04	4603.5	4993.04	5040.77	5022.16	5122.6	5334.36	5823.99	4888.75	4928.46	5141.59	5462.51	5624.14	5509.83	5332.15	5324.85
ENSMUSG00000059273	2778.68	2883.52	2639.65	2772.05	2937.98	2980.88	2969.11	3029.19	2603.67	2552.64	2492.26	2636.67	2798.44	2867.3	2741.1	2542.45	2376.97	2229.65	2366.49	2522.29	2457.2	2522.38	2668.06	2261.78	2307.89	2290.34	2461.97	2378.48	2552.67
ENSMUSG00000059277	215.226	211.708	199.458	187.822	210.627	220.959	172.777	165.482	205.553	170.707	190.326	199.942	195.873	172.303	190.791	174.831	234.882	242.784	200.967	238.771	238.016	209.36	209.551	197.33	226.825	193.064	250.486	226.701	258.166
ENSMUSG00000059278	298.134	326.942	297.603	362.228	307.84	322.146	348.212	289.158	348.583	384.661	287.652	289.756	202.221	311.03	349.201	272.617	278.179	321.07	282.994	294.122	276.534	298.942	275.966	261.437	251.049	280.403	276.221	304.453	274.733
ENSMUSG00000059288	389.417	403.318	353.008	409.183	361.075	404.747	381.882	398.899	364.856	368.728	362.629	364.601	322.827	360.512	346.575	357.563	409.15	431.066	450.124	379.863	438.503	343.229	408.796	333.558	347.945	378.084	349.994	358.786	383.798
ENSMUSG00000059291	5912.43	5846.1	5355.28	5549.12	5656.85	5188.4	5644.94	5031.52	5351.23	5536.61	5331.29	5501.08	4970.27	5269.83	5445.43	5428.64	5316.78	5568.18	5193.35	5644.76	5113.9	5311.5	5140.3	5065.47	4832.69	4902.45	4803.84	4847.83	4851.31
ENSMUSG00000059316	3239.28	3083.17	3059.93	3322.1	3333.77	3438.28	3156.06	3015.26	3212.62	3062.49	3086.31	3183.04	3338	3385.1	3467.5	3260.54	3565.45	3015.48	3279.04	3609.78	3556.42	3748.35	3916.2	3504.86	3438.71	3693.5	3559.13	3191.61	3554.96
ENSMUSG00000059323	2833.11	2645.02	2592.95	2537.27	2790.62	2557.55	2658.11	2394.26	2676.47	2533.3	2457.66	2633.46	2742.22	2623.43	2883.75	2836.8	2694.11	2502.16	2421.85	2650.36	2638.92	2747.85	2760.81	2697.51	2509.39	2578.78	2797.38	2745.7	2750.09
ENSMUSG00000059325	398.629	450.215	379.128	291.794	420.483	355.186	476.688	377.125	333.167	327.758	356.861	619.072	350.032	393.205	523.364	1387.78	1391.98	1538.95	1368.83	1612.79	1617.72	1518.87	1329.45	1352.26	1289.38	1160.68	1246.42	1601.89	1488.25
ENSMUSG00000059326	599.618	601.627	679.897	588.62	599.478	451.21	709.715	519.091	580.687	503.018	558.722	608.38	583.991	647.684	576.75	463.252	412.397	527.188	353.742	377.692	312.088	472.066	409.942	414.693	364.461	271.209	369.724	426.235	378.275
ENSMUSG00000059327	281.385	300.144	264.36	241.485	285.466	324.211	295.05	284.803	252.659	268.58	278.28	264.095	267.511	258.013	256.431	356.575	320.392	331.97	289.146	359.242	384.184	369.399	319.48	298.499	331.429	287.298	293.377	344.735	331.336
ENSMUSG00000059336	800.607	749.019	719.472	682.531	452.116	357.251	405.805	421.543	494.183	648.688	760.583	482.214	521.421	391.438	504.11	1313.7	1109.47	1465.62	1124.8	943.145	942.189	953.191	910.345	969.621	1062.55	942.337	802.07	1007.97	930.502
ENSMUSG00000059355	622.229	649.864	602.33	560.111	580.189	636.031	621.997	697.637	541.289	588.371	614.234	563.474	681.021	613.223	655.517	601.536	545.533	604.483	623.407	598.012	634.052	620.027	570.254	596.998	559.354	569.999	597.049	593.918	566.032
ENSMUSG00000059361	4399.15	4783.54	4041.39	3513.27	5041.17	4216.8	4338.03	4035.15	3475.56	4342.8	3959.36	4461.81	5511.64	3393.05	4671.77	2270.82	2533.91	2038.4	2230.12	2311.74	2532.26	2487.15	2327.96	2415.04	2355.23	2250.12	2626.67	2461.86	2527.82
ENSMUSG00000059363	134.83	113.894	106.852	124.096	119.587	123.902	128.475	97.5472	120.762	110.391	119.675	148.62	131.489	88.3607	125.152	137.296	115.818	140.716	145.598	111.788	126.415	121.791	158.022	113.189	131.03	122.963	124.385	110.54	104.923
ENSMUSG00000059395	18.424	14.7392	11.8725	15.0928	28.5466	18.5853	24.809	27.8706	20.5553	14.7946	18.0233	8.55368	16.3227	26.5082	17.5038	21.7304	15.1537	24.7739	8.20272	26.0477	17.7772	25.1634	19.4665	19.0318	20.9207	20.6854	21.4457	28.1034	17.9474
ENSMUSG00000059401	1098.74	1073.28	1188.04	1291.27	1184.3	1244.18	1136.78	1219.34	1359.22	1288.27	1416.63	1256.32	1335.74	1351.04	1327.66	1560.63	1661.49	1505.26	1654.9	1548.75	1787.59	1592.34	1469.15	1510.52	1794.78	1728.38	1661.61	1653.42	1688.43
ENSMUSG00000059406	77.0459	89.7751	82.3158	58.6943	76.3813	87.764	87.7176	109.741	59.9529	101.286	64.8838	71.6371	107.005	86.5935	76.1415	31.6078	14.0713	15.8553	13.3294	18.4505	23.7029	21.1373	20.6116	16.0268	17.6175	19.5362	16.2987	23.4195	33.1336
ENSMUSG00000059409	4843	5736.23	5117.83	5212.05	5082.06	5581.79	5308.24	5961.7	4791.1	5738.04	5428.61	5150.38	6372.21	5133.76	5153.12	3408.7	3400.92	3235.47	3361.07	3556.6	3579.13	3641.65	3479.92	3687.16	3374.85	3568.24	3563.42	3511.99	3662.64
ENSMUSG00000059412	346.707	428.777	342.719	338.75	324.042	261.227	451.879	395.415	312.612	393.765	322.977	313.278	385.398	381.718	325.571	156.063	134.218	160.535	136.37	147.604	98.762	200.301	130.54	133.223	118.918	109.173	123.527	159.252	127.012
ENSMUSG00000059422	20.9364	14.7392	21.3705	20.1238	21.6028	24.7804	16.8347	22.6449	12.8471	27.3132	23.7907	22.4534	27.2046	18.5557	20.1294	17.7794	17.3185	12.8824	20.5068	19.5358	21.7276	11.0719	20.6116	15.0251	28.6284	18.3871	22.3035	16.862	16.5668
ENSMUSG00000059423	606.318	628.426	638.739	581.912	641.912	638.096	649.465	747.282	690.315	620.237	662.536	699.263	687.368	640.615	610.883	672.653	654.856	679.795	617.255	656.62	741.702	651.23	604.607	713.192	708.002	678.023	679.4	670.734	706.85
ENSMUSG00000059436	2060.14	1954.95	2088.76	2030.82	1997.49	1896.74	1822.58	2007.56	2128.33	2241.96	2291.12	2058.23	1889.81	1861.76	1946.42	2150.32	2132.34	2183.07	2094.77	2011.1	2102.64	1880.21	1993.6	2140.58	2277.06	2354.69	2003.89	2000.96	2087.42
ENSMUSG00000059439	2344.87	2465.47	2365	2542.3	2427.23	2565.81	2285.97	2422.13	2400.69	2243.09	2436.03	2275.28	2600.76	2637.57	2465.41	2204.64	2274.14	2081.01	2230.12	2235.76	2223.13	2354.29	2431.02	2252.77	2225.31	2355.84	2537.46	2199.56	2424.28
ENSMUSG00000059447	1407.76	1239.43	1453.19	1334.88	1302.34	1244.18	1213.87	1295.98	1415.75	1372.49	1434.65	1398.53	1346.63	1304.2	1416.93	1601.13	1466.66	1604.36	1614.91	1436.97	1536.74	1501.75	1535.56	1637.74	1515.1	1565.2	1586.98	1485.73	1495.15
ENSMUSG00000059456	21650.7	24354.5	24708.2	25854	21589.7	27792.3	25432.8	29501.1	24871.9	24073.2	25187.9	22394.6	26457.3	26043.4	23314.2	41664	34381.6	39308.2	39993.4	43138.3	41374.4	39808.6	34990.5	39727.4	35985.9	34888.3	36500.6	40074.5	36181.9
ENSMUSG00000059474	1165.74	1205.93	1232.36	1274.5	1220.56	1285.48	1337.03	1492.82	1163.09	1222.26	1206.84	1258.46	1267.73	1163.71	1097.49	1200.11	1075.91	1195.09	1197.6	1120.05	1195.02	1114.24	1053.48	1096.83	1166.06	1142.3	1152.92	1176.59	1143.11
ENSMUSG00000059475	942.975	844.154	843.737	952.524	992.186	923.071	872.746	955.44	1009.78	979.86	1044.63	1018.96	1037.4	1017.03	1063.36	1016.39	1120.29	1050.41	1135.05	1129.82	1184.16	1098.13	1051.19	1196	1227.72	1328.46	1242.99	1111.96	1152.77
ENSMUSG00000059479	44.3851	30.8183	42.7409	30.1856	41.6625	37.1706	42.5297	38.3221	40.2541	45.522	39.6512	35.2839	39.9	50.3656	39.3836	43.4607	32.4722	25.7648	28.7095	30.389	29.6286	37.2419	35.4977	38.0636	36.336	37.9233	36.8866	26.2298	30.3725
ENSMUSG00000059482	1420.32	1487.32	1423.91	1406.99	1526.08	1597.3	1417.66	1525.92	1479.12	1422.56	1496.65	1407.08	1514.39	1287.42	1427.44	1764.11	1793.55	1684.62	1819.98	1771.25	1982.15	1561.14	1486.32	1832.06	1792.58	1790.44	1735.39	1911.03	1818.21
ENSMUSG00000059486	2385.07	2437.33	2593.74	2512.11	2403.31	2737.2	2275.34	2681.68	2571.12	2887.23	2767.66	2427.11	2637.93	2491.77	2420.78	2287.61	2475.46	2252.44	2652.56	2360.57	2548.06	2196.27	2168.8	2526.22	2711.99	2889.07	2363.32	2383.17	2483.64
ENSMUSG00000059493	545.183	656.564	573.836	493.032	786.959	530.714	637.946	634.928	483.049	576.991	648.838	656.495	699.157	397.623	637.138	271.629	274.931	257.648	238.904	256.136	259.744	270.759	283.982	253.424	296.194	306.834	269.358	281.971	274.733
ENSMUSG00000059495	9847.64	10640.4	9844.66	10118.9	10549.1	10486.2	10780.4	11924.3	9828	10696.5	10746.9	10787.3	10102.9	11954.3	10052.4	10446.4	9140.93	9898.65	9866.85	10616.6	11012	11204.8	12987.6	9815.41	10078.3	11278.2	11148.3	10258.7	10693.9
ENSMUSG00000059498	897.752	758.399	960.879	756.318	303.982	309.755	303.91	361.447	732.282	776.15	1010.75	409.507	440.714	423.248	424.467	796.121	521.72	1090.05	663.395	335.364	295.298	298.942	345.817	571.956	474.57	680.321	392.885	362.534	367.231
ENSMUSG00000059518	834.943	816.015	819.201	890.476	797.76	851.827	905.529	742.927	854.757	869.47	746.164	796.561	837.9	837.66	892.694	712.163	698.152	667.904	651.091	760.811	629.114	767.988	697.359	716.197	592.387	679.172	673.395	607.033	640.583
ENSMUSG00000059534	1825.65	1854.46	1761.88	2123.06	1901.82	1837.88	2119.4	1755.85	2015.27	2050.76	1779.98	1867.91	1552.47	2053.5	2104.83	2111.8	2033.84	1901.64	1910.21	2061.03	1980.18	2223.44	2094.37	2000.34	1879.56	1906.51	1950.7	2028.13	2123.31
ENSMUSG00000059540	826.568	661.924	854.027	791.534	857.94	736.185	869.202	662.799	988.367	851.261	830.513	797.63	771.703	984.338	974.962	882.055	1111.63	986.992	943.313	946.401	934.288	1089.07	1100.43	1111.86	1065.86	963.022	1019.96	1139.12	1034.04
ENSMUSG00000059552	844.992	928.569	914.18	892.153	813.191	778.518	825.786	797.797	801.656	843.294	849.257	765.554	831.553	796.13	821.804	845.508	737.119	843.303	733.118	777.09	735.777	803.217	763.774	806.348	741.035	732.035	663.959	731.625	717.895
ENSMUSG00000059554	611.342	581.528	607.871	534.956	658.885	587.503	612.251	535.639	650.061	622.513	576.745	593.411	627.518	607.038	668.645	630.18	697.07	632.23	577.267	619.719	700.222	621.034	630.944	734.227	658.453	679.172	627.073	662.303	626.777
ENSMUSG00000059555	236.162	241.187	248.53	194.53	106.471	101.187	106.324	111.483	109.628	160.465	181.675	94.0905	95.2159	120.171	97.1461	199.524	125.559	221.974	167.13	132.409	127.403	161.046	115.654	107.179	83.683	134.455	96.9346	111.477	91.1174
ENSMUSG00000059586	788.045	704.801	723.429	714.393	854.082	770.258	755.789	762.959	811.934	790.944	754.094	746.308	762.634	752.833	780.67	757.599	795.569	808.62	790.537	793.37	819.724	703.57	802.707	804.345	777.371	876.833	863.833	858.09	799.348
ENSMUSG00000059588	337.495	308.183	382.294	327.011	375.734	361.381	280.874	335.319	294.626	352.795	349.652	362.462	316.48	296.892	325.571	479.056	475.177	451.876	522.924	552.429	571.832	440.863	431.698	368.616	438.234	433.245	455.507	564.878	468.012
ENSMUSG00000059602	502.473	669.963	612.62	640.606	702.091	664.941	655.667	717.669	584.113	654.378	658.931	609.45	768.075	632.663	661.644	269.654	283.591	268.549	333.236	286.525	323.939	355.308	452.31	421.705	372.169	399.918	417.762	400.005	379.656
ENSMUSG00000059659	21.7738	34.8381	26.1194	20.1238	30.8611	25.8129	28.3532	31.3545	21.4118	22.761	31.0001	27.7995	22.6705	15.0213	29.7565	24.6936	32.4722	10.9005	13.3294	21.7064	18.7648	26.17	34.3526	30.0502	27.5273	14.9395	18.8722	18.7356	23.4696
ENSMUSG00000059669	738.636	711.501	742.425	665.761	739.124	804.331	790.344	867.474	688.602	656.654	666.141	682.156	714.573	731.627	707.154	823.778	844.277	775.918	851.032	768.408	853.303	802.21	683.618	752.257	791.685	720.543	804.643	888.067	831.101
ENSMUSG00000059674	196.802	158.111	222.411	219.684	259.234	210.634	243.66	141.966	223.539	201.435	202.582	282.271	219.45	259.78	288.813	361.514	391.831	360.708	357.844	427.617	316.038	449.922	445.439	421.705	345.743	305.685	344.847	398.131	320.291
ENSMUSG00000059689	973.123	912.49	861.15	1007.86	878.771	1028.39	928.566	940.634	859.04	878.574	857.188	876.752	826.112	878.305	884.817	861.312	887.574	842.312	893.071	882.367	871.081	857.57	869.122	847.416	886.379	899.816	844.961	754.107	902.891
ENSMUSG00000059708	1009.13	1038.44	994.122	972.648	1142.63	1037.68	943.629	1043.41	1037.19	1034.49	1116	1043.55	954.88	868.586	984.589	750.685	902.727	838.348	883.843	832.442	937.251	846.498	903.475	864.445	989.881	1051.51	928.17	878.699	851.81
ENSMUSG00000059713	2546.7	2642.34	2333.34	2195.17	2954.95	2445	2394.07	2566.71	2313.33	2500.29	2536.96	2613.15	2709.57	2069.41	2706.96	1350.25	1423.37	1260.5	1479.57	1472.78	1538.71	1424.25	1529.84	1467.45	1499.69	1422.7	1442.01	1466.06	1435.79
ENSMUSG00000059714	2975.48	2460.11	2706.13	3001.79	2785.99	3065.55	2888.48	2418.65	3180.07	2599.3	2671.05	2866.55	2669.67	3030.77	3029.91	3465.99	3843.63	3397	3385.67	3894.13	3606.79	3874.16	3570.38	3671.14	3709.58	3532.61	3627.76	3646.88	3709.58
ENSMUSG00000059734	1807.23	1790.14	1667.69	1770.89	1836.24	1857.5	1826.12	1785.46	1754.05	1900.54	1728.07	1892.5	1921.55	1816.7	1922.79	1912.27	1845.5	1766.87	1734.88	2032.81	1888.33	1910.41	1811.53	1783.98	1736.42	1777.8	1677.91	1737.73	1829.25
ENSMUSG00000059742	2594.44	1617.29	3221.4	3563.58	2485.09	3205.97	2560.64	2781.84	3873.82	2521.92	2984.66	2314.84	1651.32	5665.69	2914.38	2922.73	2397.53	2451.62	3150.87	2243.36	3188.04	2684.44	4600.96	3731.24	3414.48	4956.46	4350.05	2862.8	3615.7
ENSMUSG00000059743	93.795	84.4154	102.103	117.389	101.07	105.317	115.185	99.2892	96.7812	88.7678	104.535	98.3673	66.1977	61.8525	120.776	109.64	116.9	92.1589	107.661	85.7404	107.651	108.706	90.462	81.1356	111.21	110.322	86.6407	84.3101	114.587
ENSMUSG00000059751	1215.15	1169.76	1074.85	1157.12	1087.86	1139.9	1023.37	1065.18	1068.88	1136.91	1142.68	1080.97	1229.65	1010.85	1075.61	1240.61	1161.42	1214.91	1275.52	1316.5	1227.61	1084.04	1180.59	1200.01	1144.03	1197.46	1176.08	1108.21	1032.66
ENSMUSG00000059772	387.742	401.978	411.579	375.643	420.483	420.235	456.309	397.157	399.972	397.179	341.722	423.407	426.205	461.243	412.215	386.208	395.079	399.355	422.44	376.607	411.837	404.628	380.169	413.692	393.09	337.862	396.317	376.585	452.826
ENSMUSG00000059791	108.869	101.834	86.2733	72.1101	80.239	75.3738	67.3388	80.9991	76.2259	60.3166	84.349	75.9139	76.1728	84.8263	64.7641	69.142	64.9444	87.2041	77.9259	59.6927	60.2448	48.3138	66.4151	51.0854	66.0655	62.0563	43.7492	58.0803	73.17
ENSMUSG00000059796	7265.76	7608.1	7744.81	7507.84	7142.04	7784.15	7659.78	8097.29	8055.96	8191.68	8066.5	7325.16	7787.76	7632.6	7710.43	8588.43	8569.42	9137.6	9042.48	8988.64	9261.9	8157.99	7586.21	8899.88	8854.98	8924.62	8712.96	8862.87	8966.78
ENSMUSG00000059810	648.19	647.185	519.223	521.541	551.643	553.429	551.115	518.22	542.146	504.156	486.629	560.266	525.048	509.841	542.618	571.903	486.001	516.288	456.276	530.722	518.5	520.38	597.736	532.891	399.696	419.455	458.08	466.516	508.049
ENSMUSG00000059811	2947.01	3156.87	3209.53	3360.67	3085.34	3581.8	3281.88	4103.08	3271.72	3788.57	3721.45	3453.55	3949.19	3505.27	3404.49	2381.45	2617.26	2434.78	2490.55	2435.46	2777.19	2333.15	2354.3	2512.2	2576.55	2784.49	2772.5	2531.18	2715.57
ENSMUSG00000059820	787.208	739.64	778.043	722.778	694.376	748.575	777.054	765.572	830.776	804.601	824.025	795.492	882.334	755.484	762.291	878.104	885.409	874.023	974.073	806.394	965.892	855.557	848.51	945.581	863.256	817.075	905.009	950.831	926.36
ENSMUSG00000059824	3650.47	3974.22	3906.84	4423.87	3189.5	3812.06	3599.97	4008.15	3596.32	4133.39	3766.15	3478.14	4444.32	4100.82	3550.65	1617.92	1475.32	1518.14	1764.61	1573.72	1455.75	1817.81	1773.74	1836.07	1689.07	1904.21	1689.92	1692.76	1851.34
ENSMUSG00000059834	353.406	364.46	344.302	311.918	350.274	348.991	385.426	393.673	417.101	369.866	361.187	332.524	365.448	384.369	347.451	277.556	342.041	313.142	312.729	288.696	309.125	277.804	310.319	353.591	379.877	336.713	343.989	311.947	288.538
ENSMUSG00000059839	571.145	452.895	579.377	600.359	525.411	569.95	505.041	559.155	667.19	664.621	709.397	570.958	420.764	565.509	610.008	712.163	688.411	700.605	764.904	657.705	733.801	623.047	649.265	813.36	875.368	952.679	742.879	711.952	781.401
ENSMUSG00000059842	327.445	355.081	341.927	387.382	327.9	368.609	378.338	382.35	334.88	316.378	331.629	281.202	321.921	347.258	336.948	292.372	278.179	271.522	272.741	298.464	323.939	341.216	303.448	314.526	327.024	299.939	277.936	308.2	294.061
ENSMUSG00000059851	445.526	502.473	459.86	504.771	439.771	437.788	544.912	486.865	472.772	442.701	450.582	460.829	411.696	417.946	409.589	341.759	326.887	392.418	334.261	287.61	278.509	398.589	374.444	357.598	389.786	294.193	250.486	280.097	241.599
ENSMUSG00000059852	258.774	166.151	212.122	176.083	233.773	152.813	272.013	176.804	170.438	213.953	206.186	246.987	309.225	161.7	326.446	1209.99	940.612	1164.37	1080.71	1134.16	1106.13	1058.88	803.852	1020.71	984.376	866.49	1085.15	1251.54	1042.33
ENSMUSG00000059854	90.4452	121.933	69.6518	48.6324	88.7258	84.6665	151.512	87.9667	51.3882	53.4883	54.0699	94.0905	55.3159	41.5295	91.0198	100.75	48.7083	67.385	63.5711	93.3377	41.48	112.732	96.1874	47.0787	46.2458	56.3104	51.4697	69.3217	45.5587
ENSMUSG00000059857	562.77	498.453	722.638	620.482	756.098	613.316	703.513	571.348	825.637	488.223	607.745	699.263	593.059	506.307	830.556	1601.13	1973.23	1347.7	1722.57	1522.71	2062.15	1799.69	1408.46	1673.8	1919.2	1693.91	1921.54	2066.53	2351.11
ENSMUSG00000059866	547.696	456.915	535.844	474.585	568.617	403.714	505.041	445.93	470.202	416.526	481.582	459.76	464.291	453.29	454.224	622.278	654.856	781.864	659.294	605.61	645.903	701.557	508.419	586.981	658.453	533.225	558.446	643.567	588.121
ENSMUSG00000059878	780.508	690.062	797.039	796.565	886.486	763.031	839.076	794.313	789.666	800.049	821.862	788.008	783.491	740.463	802.549	978.854	940.612	888.887	875.641	987.643	987.62	873.675	900.039	942.576	932.624	948.083	959.052	958.325	945.688
ENSMUSG00000059883	108.032	87.0952	122.682	114.035	91.8119	56.7885	74.427	79.2571	101.064	125.185	118.233	91.952	86.1478	77.7574	65.6393	120.505	77.9333	147.652	130.218	81.3991	80.9848	74.4838	75.5758	96.1607	86.9862	90.7861	76.3467	88.0572	70.4089
ENSMUSG00000059890	3055.87	3154.19	3276.8	3196.32	3319.12	3378.4	3209.22	3573.54	3304.26	3357.24	3419.38	3306	3440.47	3207.49	3230.33	3257.58	3325.15	3085.84	3205.21	3194.1	3405.31	3269.23	3288.69	3311.54	3467.34	3444.13	3631.19	3481.07	3479.03
ENSMUSG00000059891	33.4982	29.4784	27.7024	40.2475	24.6889	36.1381	33.6694	33.9673	32.5459	27.3132	31.721	18.1766	29.925	43.2967	38.5084	29.6323	19.4833	12.8824	16.4054	11.9385	24.6905	27.1765	20.6116	12.0201	39.6393	19.5362	28.3083	19.6724	15.1862
ENSMUSG00000059895	1542.59	1423	1484.06	1658.53	1407.27	1742.89	1560.31	1536.37	1611.88	1379.32	1472.86	1595.26	1568.8	1788.42	1676.86	1065.78	1237.19	1148.52	1073.53	1071.21	1168.35	1307.49	1393.57	1223.04	1062.55	1140	1135.76	1024.84	1185.91
ENSMUSG00000059897	560.258	521.231	537.427	514.833	524.639	576.145	552.887	580.058	578.974	488.223	580.35	523.913	548.625	530.164	508.486	527.455	595.324	529.17	575.216	477.542	569.857	451.935	486.662	510.854	520.816	558.507	506.977	540.522	524.615
ENSMUSG00000059898	49.4099	56.2769	46.6984	28.5086	53.2355	26.8455	27.4671	31.3545	48.8188	28.4512	36.7675	21.3842	23.5773	4.41804	48.1355	101.738	325.804	115.942	106.635	186.675	283.447	241.569	145.426	102.171	301.699	165.483	279.652	238.879	320.291
ENSMUSG00000059900	66.159	36.178	49.8644	65.4022	43.2056	92.9266	63.7946	46.1608	85.647	36.4176	80.0234	35.2839	33.5523	44.1804	77.8919	13.8284	35.7194	12.8824	16.4054	15.1945	16.7895	21.1373	25.1919	17.0285	29.7295	26.4314	22.3035	17.7988	16.5668
ENSMUSG00000059901	15.0742	12.0593	16.6215	20.1238	13.8875	24.7804	19.4928	13.9353	17.1294	13.6566	21.6279	13.8997	19.0432	12.3705	13.1279	54.3259	71.4389	77.2945	53.3177	71.6312	57.2819	56.3661	27.4821	43.072	47.3469	44.8184	74.6311	76.8159	73.17
ENSMUSG00000059920	914.501	903.111	1015.49	991.095	925.063	957.144	861.227	972.86	987.51	1039.04	1028.05	972.981	891.403	890.676	974.087	1042.07	1041.28	1085.1	1046.87	963.766	1099.22	855.557	956.149	1042.74	1037.23	1115.86	1052.56	982.681	1068.56
ENSMUSG00000059921	1420.32	1385.48	1753.96	1692.07	1717.42	1658.22	1640.94	1815.08	1721.51	1447.6	1747.54	1508.65	1471.77	1676.2	1491.32	3310.92	3141.14	3237.45	2930.42	3107.28	3513.95	2923.99	3065.4	2908.86	2991.67	3064.89	3432.17	3338.68	3223.62
ENSMUSG00000059923	5868.89	5639.75	5676.63	6065.63	5745.57	6184.78	5807.08	5802.32	6115.2	6005.49	5789.8	6110.53	6073.87	6059.78	6283.87	6382.8	6590.78	6441.21	6617.55	6888.54	6674.33	6321.06	6299.13	6432.75	6336.78	6503.27	6342.78	6478.77	6623.96
ENSMUSG00000059939	679.176	686.042	687.02	667.438	744.525	735.153	798.319	731.604	708.301	656.654	699.304	719.578	655.63	723.674	716.781	516.59	589.912	545.025	516.771	556.77	573.807	639.151	666.441	668.117	612.207	553.91	555.015	582.677	597.785
ENSMUSG00000059970	1397.71	1444.44	1218.91	1262.77	1271.48	1328.85	1286.52	1205.41	1565.63	1319	1338.77	1458.4	1507.13	1217.61	1514.08	2830.87	2619.42	2950.07	2664.86	2979.21	2878.91	2961.23	2206.58	2888.83	2738.41	2404.11	2646.4	2838.44	2505.73
ENSMUSG00000059974	7676.12	6889.9	7362.52	8391.6	7573.32	9059.31	7968.12	8338.55	8649.49	8196.23	7672.15	7125.21	6748.54	9472.27	7767.31	7503.89	8053.11	6569.04	7508.57	8007.5	8083.67	7426.23	8859.55	8502.21	8105.13	9055.62	8200.84	6955.59	7809.87
ENSMUSG00000059975	750.36	795.916	792.29	776.441	780.015	823.949	814.267	799.539	771.68	761.355	797.35	723.855	745.405	772.273	720.282	890.945	828.041	817.538	875.641	848.722	895.771	798.184	760.339	833.393	952.444	854.998	788.344	838.417	901.51
ENSMUSG00000059981	6956.74	7310.64	6679.45	7076.85	7115.81	7117.14	7471.06	7208.04	7370.78	7537.3	7212.92	7154.08	7445.89	7298.59	7352.47	6468.73	6305.02	6237.07	6056.68	6739.85	6509.4	7074.95	6950.68	6894.52	6874.11	6882.5	6444.01	6446.91	6716.46
ENSMUSG00000059991	1494.02	1133.58	1618.61	1843	1293.85	1473.4	1785.36	1670.5	2315.04	1799.26	2086.38	1609.16	1886.18	1852.04	1703.12	1021.33	666.763	830.421	973.048	1447.82	862.192	1020.63	1344.33	1404.35	1103.29	1765.16	1306.47	879.636	1179
ENSMUSG00000059995	9773.1	8901.13	9505.1	10554.9	9202.79	10986	9679.06	9655.44	11125.6	10334.6	9780.88	9451.81	9019.22	11652.1	10519.8	9829.03	10767.8	9308.04	9787.9	10755.5	10729.5	10883.7	11024.9	10311.2	10464.8	10771.4	9762.09	9511.12	9984.26
ENSMUSG00000060002	2576.01	2355.59	2399.82	2649.63	2577.68	2521.41	2482.67	2638.13	2686.75	2607.27	2573.73	3056.87	2909.07	2808.99	2945.02	2964.22	3041.56	3054.12	3249.3	3263.56	3287.79	2845.48	3218.84	3383.66	3124.9	3310.82	3565.13	3214.09	3422.42
ENSMUSG00000060012	1608.75	1905.38	1131.84	1440.53	1502.94	1553.94	1604.61	1641.75	1201.63	1391.83	1260.91	1664.76	1317.61	1803.44	1150.88	1313.7	1038.03	965.191	1074.56	1325.18	1036.01	1412.17	2184.83	1090.82	1058.15	1106.67	1006.23	976.124	1058.89
ENSMUSG00000060029	25.1237	26.7985	29.2854	16.7698	39.348	33.0406	33.6694	28.7416	34.2588	26.1751	26.6745	22.4534	17.2296	47.7148	42.8843	46.4239	41.1315	42.6111	33.8362	49.9248	40.4924	44.2877	51.529	58.0971	51.7513	36.7741	36.0288	42.1551	56.6032
ENSMUSG00000060032	383.555	309.523	337.178	425.953	321.727	298.398	373.907	364.06	411.106	433.597	351.815	362.462	334.616	421.481	385.084	329.906	392.914	373.59	390.655	411.337	355.543	462.001	381.314	445.745	439.335	389.576	385.165	410.309	382.417
ENSMUSG00000060036	16440.1	16644.6	14946.7	14581.3	16573.2	14907.5	15035.2	15282.7	14311.6	15314.7	15326.3	15566.6	15889.3	13726	14922.9	15242.9	14797.6	15890	15438.5	16256	15830.6	14778	13781.1	14693.6	13878.2	14255.7	14119	14130.4	13916.1
ENSMUSG00000060038	881.003	816.015	897.559	935.754	837.88	847.697	878.062	796.926	954.964	918.406	938.653	852.16	932.209	948.11	973.212	886.006	996.897	907.715	958.693	993.069	947.127	974.328	911.49	968.619	972.264	965.32	1003.66	900.245	1013.34
ENSMUSG00000060063	147.392	112.554	140.095	132.481	71.7522	59.886	46.9599	43.5479	101.064	96.7342	126.884	67.3602	69.825	59.2017	59.5129	137.296	85.5101	166.481	124.066	93.3377	58.2696	59.3857	59.5446	74.1239	67.1666	95.3828	71.1998	55.27	55.2227
ENSMUSG00000060073	2004.87	1858.48	2046.81	2071.07	1887.16	1952.49	2012.19	2011.04	2073.51	2071.25	2041.68	1883.95	1769.2	1792.84	2028.69	2385.4	2396.45	2397.12	2426.98	2452.83	2583.61	2128.83	2038.26	2354.94	2370.65	2320.22	2443.95	2370.99	2447.74
ENSMUSG00000060090	873.466	811.996	814.452	788.18	606.421	755.803	681.362	748.153	691.172	789.806	843.49	715.301	656.537	614.107	664.269	973.915	781.498	986.001	927.933	811.821	783.182	768.995	704.229	762.274	778.472	890.623	716.287	759.728	760.692
ENSMUSG00000060098	1406.09	1377.44	1327.34	1438.85	1509.88	1426.94	1467.28	1355.21	1446.58	1460.12	1407.26	1382.49	1337.56	1370.47	1493.95	1565.57	1581.4	1470.58	1591.33	1751.71	1675	1761.44	1643.2	1726.89	1704.49	1682.42	1606.71	1649.67	1641.49
ENSMUSG00000060121	217.738	245.207	225.577	249.87	257.691	227.154	260.495	233.417	207.266	251.509	232.861	227.742	202.221	204.113	193.417	229.156	239.212	272.513	265.563	248.539	249.868	231.504	232.453	270.452	267.565	224.092	252.202	238.879	269.211
ENSMUSG00000060126	10148.3	10074.9	9870.77	10107.2	8858.69	9305.05	9135.92	8931.67	9707.24	10253.8	10480.9	9336.34	8446.11	8916.48	9044.22	10696.3	9874.8	11286	10594.8	10285.6	9856.45	8947.11	9175.59	9980.68	9444.06	10733.4	9232.81	8862.87	9298.12
ENSMUSG00000060143	12.5618	9.37949	11.081	10.0619	13.116	7.22762	11.5185	8.70958	8.5647	12.5185	8.65118	10.6921	9.06818	10.6033	9.62709	6.9142	5.41203	9.90955	7.17738	9.7679	4.9381	13.085	11.4509	7.01172	5.50546	5.74595	5.14697	11.2414	9.66397
ENSMUSG00000060147	930.413	971.447	859.567	935.754	957.467	1012.9	911.731	931.054	903.576	868.331	903.327	919.52	845.155	866.819	871.689	1115.16	1178.74	1108.88	1107.37	1209.05	1145.64	1068.94	893.169	1114.86	1028.42	1058.4	1066.28	1180.34	1185.91
ENSMUSG00000060149	243.7	247.886	235.075	197.884	238.402	235.414	215.307	251.707	218.4	271.994	253.768	219.188	260.257	195.277	224.049	272.617	279.261	248.73	274.791	260.477	274.558	250.628	188.94	275.46	280.778	249.374	238.476	256.678	233.316
ENSMUSG00000060152	1066.08	1003.61	1142.92	1175.56	1065.48	1155.39	1026.92	1062.57	1334.38	1299.65	1216.21	1101.29	1067.33	1266.21	1240.14	1272.21	1401.72	1379.41	1356.53	1507.51	1406.37	1363.86	1334.03	1458.44	1466.65	1516.93	1449.73	1365.82	1365.38
ENSMUSG00000060166	3328.05	2859.4	3674.93	3982.83	3265.88	3716.03	3445.8	3229.51	3580.9	3073.87	3167.77	3011.96	2903.63	3926.75	3552.4	2899.03	2964.71	2978.81	2904.79	2962.93	2908.54	3284.33	3450.15	2793.67	2762.64	2994.79	2829.98	2593	2852.25
ENSMUSG00000060176	347.544	423.417	316.599	321.98	353.36	341.763	388.084	464.22	301.478	367.59	382.094	367.808	422.577	305.728	282.686	134.333	136.383	129.815	179.435	140.007	118.514	187.216	171.763	143.239	138.738	151.693	117.522	152.695	113.206
ENSMUSG00000060181	918.689	834.774	849.278	850.228	955.152	884.868	839.962	798.668	865.892	833.052	899.723	855.368	813.416	771.389	863.813	1152.7	1122.46	1035.55	1142.23	1108.11	1129.84	1086.05	1068.37	1099.84	1117.61	1190.56	1152.06	1144.74	1068.56
ENSMUSG00000060206	2753.55	3541.43	2826.44	2996.76	3183.33	3217.33	3101.13	3732.05	2587.4	3276.44	3260.77	3128.51	3065.95	2694.12	2770.85	2412.07	1870.4	2052.27	2086.57	2273.75	2195.48	2269.74	2436.75	2358.94	2399.28	2542.01	2235.5	2400.97	2264.13
ENSMUSG00000060212	3886.63	3824.15	4205.23	4536.23	3984.94	4687.63	4066.02	4536.82	4528.16	4110.63	4293.15	3773.24	4065.27	5196.49	4060.88	4432	4018.98	3757.7	3977.29	4595.25	4325.77	4642.15	5103.66	4260.12	4143.41	4692.15	4726.63	4116.21	4560.01
ENSMUSG00000060216	1199.24	1134.92	1282.23	1105.13	1094.8	1040.78	1110.2	985.053	1150.24	1041.31	1172.96	1047.83	1033.77	1093.91	1178.88	1459.88	1467.74	1547.87	1387.29	1388.13	1392.54	1509.81	1361.51	1398.34	1292.68	1197.46	1264.44	1402.36	1318.44
ENSMUSG00000060224	106.357	91.115	142.47	134.158	104.928	96.0241	108.982	91.4505	106.202	125.185	131.21	116.544	77.9864	100.731	111.149	141.247	130.971	146.661	135.345	99.8496	131.353	127.83	100.768	100.167	128.828	121.814	136.395	148.948	115.968
ENSMUSG00000060227	4574.18	4365.48	4652.43	4667.03	5169.24	5004.61	4781.05	4867.78	4493.04	4676.24	4908.1	4701.32	5161.61	4481.66	5033.22	5934.36	6033.34	5937.8	6199.21	5963.84	6675.32	5489.66	5376.19	5806.71	5920.57	5986.14	6326.48	6246.44	6244.3
ENSMUSG00000060240	7730.55	7057.39	7258.04	7969.01	7598.01	7681.93	7659.78	6991.18	8240.1	7904.89	7623.85	7586.04	7952.8	8525.04	8783.41	8237.78	9079.23	7699.72	8080.71	8673.89	8903.39	8850.49	9425.22	8549.29	8505.93	8535.04	8931.71	8439.44	8946.07
ENSMUSG00000060244	61.9717	40.1978	43.5324	63.7252	57.8646	45.4308	52.2761	53.9994	53.1012	36.4176	43.2559	41.6992	42.6205	52.1328	48.1355	71.1175	59.5324	51.5297	70.7485	48.8395	65.1829	57.3726	52.6741	57.0954	56.1557	54.012	54.901	70.2584	67.6478
ENSMUSG00000060257	1112.98	1239.43	1264.81	1324.81	972.897	1292.71	1049.95	1357.82	1357.51	1507.92	1434.65	1336.51	2157.32	1848.51	1521.08	731.918	599.653	655.022	677.75	653.364	651.829	746.851	776.37	803.343	704.699	750.422	781.482	824.366	792.445
ENSMUSG00000060260	1166.58	1317.15	1173	1195.69	1089.4	1277.22	1231.59	1514.6	1045.75	1322.41	1212.61	1191.1	1382.9	1210.54	1067.73	1272.21	1122.46	1181.22	1145.31	1238.35	1179.22	1043.78	1141.65	1261.11	1091.18	1023.93	1219.83	1309.62	1161.06
ENSMUSG00000060261	9797.39	10001.2	9603.25	9996.47	10413.3	10690.7	10364.9	10559.5	10128.6	10082	10510.5	10011	9987.7	9766.51	9975.42	10686.4	10427.9	10213.8	10742.5	11056.2	10858.9	10970.3	10826.8	10918.3	10799.5	11333.3	10289.7	10483.5	10751.9
ENSMUSG00000060275	365.968	458.255	391.792	377.32	388.85	382.032	487.32	436.35	378.56	487.085	405.164	438.376	544.998	443.571	379.833	218.291	168.855	181.345	192.764	197.529	181.722	240.562	207.261	205.343	200.399	217.197	170.708	187.356	175.332
ENSMUSG00000060279	8022.82	8098.52	8225.25	8584.46	8590.97	8997.36	8649.49	8277.58	8058.53	7929.93	8124.9	7988.07	9111.71	8362.46	8709.02	7723.17	7411.24	6791.02	7402.96	7806.72	7730.1	8351.24	8440.44	7500.54	7623.96	8112.14	7853.42	7690.02	7976.91
ENSMUSG00000060284	67.8339	80.3956	54.6134	62.0482	62.4938	59.886	54.0482	68.8056	50.5318	40.9698	60.5583	38.4916	61.6637	30.9262	78.7671	49.3872	34.637	33.6925	44.0896	31.4743	26.6657	28.1831	37.7879	35.0586	25.3251	54.012	36.0288	20.6091	31.753
ENSMUSG00000060288	287.247	274.685	275.441	254.901	262.32	261.227	261.381	242.997	237.242	266.303	270.349	228.811	228.518	242.108	259.056	281.507	264.107	265.576	285.045	251.795	249.868	231.504	221.002	272.455	226.825	209.153	255.633	278.223	233.316
ENSMUSG00000060301	1159.04	1156.36	1305.18	1247.67	1201.27	1230.76	1247.54	1356.95	1236.74	1184.71	1218.37	1263.81	1101.78	1088.6	1106.24	1287.03	1296.72	1251.58	1385.23	1225.33	1424.15	1127.32	1061.5	1277.13	1373.06	1236.53	1260.15	1245.92	1214.9
ENSMUSG00000060314	1398.55	1441.76	1550.55	1269.47	1735.94	1496.12	1602.84	1419.66	1370.35	1075.46	1134.75	1492.62	1741.09	1369.59	1729.38	890.945	1193.89	942.399	892.046	990.899	1086.38	961.243	826.754	840.405	896.288	895.22	1307.33	1230.93	1235.61
ENSMUSG00000060336	222.763	222.428	216.871	174.406	233.773	262.259	217.965	296.126	190.136	229.886	215.559	193.527	225.798	186.441	204.795	160.014	186.174	168.462	176.359	181.249	201.474	135.883	168.328	153.256	173.972	174.677	154.409	188.293	169.81
ENSMUSG00000060371	24601.1	29272	26154.3	28490.2	25093.2	30948.7	28471	35682.3	25495.4	30294.9	30629.5	26089.8	34706.7	26455.2	24465.9	13863	15382.1	13028.1	13658.6	14532.5	16578.2	14985.3	13162.8	12955.7	15434	14956.7	17051.9	15631.1	16187.1
ENSMUSG00000060373	6110.07	6388.77	5894.29	6292.03	6356.62	6864.18	6621.35	7087.85	6713.01	6720.18	6548.22	6320.1	6385.82	5997.04	6276.86	7410.05	7571.44	6890.11	7630.58	7493.06	8015.52	6970.27	6435.4	7686.85	7473.11	7198.53	7350.73	7538.26	7045.03
ENSMUSG00000060376	320.745	316.223	271.484	315.272	289.323	288.072	308.341	291.771	250.946	294.755	266.745	285.479	263.884	264.199	299.315	291.384	254.366	245.757	261.462	259.392	263.694	269.752	259.935	241.404	223.522	232.137	262.495	244.499	229.174
ENSMUSG00000060380	52.7597	28.1385	35.6174	28.5086	34.7188	27.878	34.5554	33.0964	32.5459	29.5893	31.721	31.0071	26.2977	30.0426	26.2557	37.5342	35.7194	51.5297	32.8109	31.4743	32.5915	35.2288	33.2076	34.0569	28.6284	29.879	42.8914	27.1666	30.3725
ENSMUSG00000060397	344.194	329.622	342.719	362.228	367.248	383.064	340.238	384.963	335.736	310.687	342.442	371.016	314.666	311.03	318.569	363.49	404.82	350.798	405.009	334.279	404.924	325.112	325.205	330.553	386.483	371.189	346.563	362.534	371.372
ENSMUSG00000060402	146.555	92.4549	149.593	186.145	157.392	133.195	133.791	116.708	190.993	94.4581	109.582	166.797	100.657	135.192	182.04	688.457	703.565	532.143	605.976	667.473	768.368	705.583	673.312	646.08	670.565	641.249	784.055	722.257	796.587
ENSMUSG00000060419	49.4099	49.5773	47.4899	46.9554	53.2355	45.4308	50.5041	48.7736	44.5365	45.522	34.6047	45.976	50.7818	45.9476	46.3851	38.522	21.6481	18.8282	28.7095	22.7918	27.6534	29.1896	36.6428	23.0385	24.224	21.8346	17.1566	26.2298	28.9919
ENSMUSG00000060424	1403.58	1523.5	1264.02	1371.77	1311.6	1570.46	1570.94	1630.43	1634.15	1704.8	1438.98	1522.55	1343.9	1818.46	1449.31	1965.61	1729.69	1791.65	1960.45	1828.77	1875.49	1739.3	1994.74	2162.61	1721.01	1770.9	2021.9	1867.94	1736.75
ENSMUSG00000060427	677.501	696.762	759.838	659.053	702.862	664.941	694.652	730.733	750.268	721.523	743.28	662.91	688.275	645.917	729.033	668.702	758.767	776.909	781.309	700.033	797.997	659.282	666.441	682.14	758.652	719.394	770.33	703.521	704.089
ENSMUSG00000060429	171.678	184.91	159.091	132.481	172.822	92.9266	124.931	101.031	79.6517	155.913	146.349	146.482	128.768	96.3132	141.781	155.076	108.241	138.734	194.815	148.689	122.465	192.249	99.6227	117.196	157.456	148.246	136.395	208.902	167.049
ENSMUSG00000060441	54.4346	40.1978	45.1154	33.5396	13.8875	15.4878	9.7464	10.4515	23.1247	33.0034	32.4419	24.5918	6.34773	9.71968	12.2527	64.2033	32.4722	71.3488	44.0896	17.3651	6.91334	15.0981	11.4509	26.0435	20.9207	13.7903	15.4409	15.9252	19.3279
ENSMUSG00000060445	82.9081	123.273	116.35	124.096	102.613	105.317	132.019	153.289	125.901	122.909	101.651	119.751	154.159	129.89	109.399	38.522	42.2139	57.4754	23.5828	34.7303	49.381	52.34	44.6584	65.1088	57.2568	37.9233	57.4745	43.0918	46.9393
ENSMUSG00000060450	12463.8	11500.6	12805.7	12465	12967.1	14118.6	12045.7	12513.9	13608.5	12718.8	13370.4	12014.7	12371.7	12015.3	13225	14651.2	16668	14419.4	15734.9	15993.3	17505.6	14628	14569	15657.2	16380.9	16521.9	16554.4	15950.5	16871.9
ENSMUSG00000060475	1587.82	1490	1662.15	1608.22	1644.13	1630.35	1563.85	1632.17	1518.52	1633.1	1689.86	1537.52	1441.84	1369.59	1537.71	1603.11	1771.9	1805.52	1769.74	1650.77	1789.57	1443.37	1411.89	1669.79	1782.67	1793.89	1623.87	1718.99	1702.24
ENSMUSG00000060477	819.031	802.616	707.599	779.795	718.293	827.047	723.006	795.184	848.762	842.156	825.467	863.921	812.509	922.486	881.317	812.913	664.598	744.207	657.243	743.445	726.888	717.661	772.934	802.341	805.999	782.599	766.041	802.82	777.259
ENSMUSG00000060487	417.89	467.634	372.796	420.922	430.513	462.568	452.765	595.735	376.847	523.503	392.187	440.514	524.141	491.286	471.728	562.026	461.105	454.849	489.087	467.774	547.141	482.132	625.218	529.886	510.906	504.495	529.28	535.838	581.219
ENSMUSG00000060510	2209.21	2277.88	2423.57	2205.23	2268.29	2292.19	2332.93	2644.23	2154.02	2492.33	2561.47	2319.12	2365.89	2289.43	2127.59	2198.72	2275.22	2226.68	2325.47	1989.39	2160.91	2022.13	2046.27	2325.89	2449.93	2413.3	2191.75	2235.16	2404.95
ENSMUSG00000060512	164.141	148.732	130.597	147.574	128.845	127	119.615	138.482	148.169	157.051	169.419	126.167	131.489	106.033	106.773	147.174	158.031	139.725	150.725	113.959	133.329	133.87	147.716	140.234	164.063	173.528	115.807	128.339	91.1174
ENSMUSG00000060519	580.357	529.271	823.158	484.647	296.267	262.259	233.028	254.32	385.412	404.007	576.745	328.247	266.605	264.199	274.81	529.43	356.112	862.131	471.657	274.586	268.633	294.916	291.997	312.522	288.486	357.398	293.377	281.971	266.449
ENSMUSG00000060530	307.346	304.163	296.02	273.348	405.052	307.69	281.76	292.642	232.103	251.509	277.559	257.68	322.827	250.061	294.939	227.181	226.223	210.083	277.867	273.501	297.274	265.726	291.997	268.449	291.789	289.596	283.941	231.384	276.113
ENSMUSG00000060534	705.975	1175.12	870.648	937.431	1011.47	1050.07	1072.1	1403.98	624.367	967.342	940.095	843.606	1028.33	830.591	737.785	669.69	608.313	605.474	552.658	681.582	652.817	684.446	651.555	502.841	626.521	622.861	629.646	699.774	654.389
ENSMUSG00000060538	237.837	229.127	243.781	234.777	220.657	208.569	226.825	195.965	219.256	200.297	243.675	196.735	261.164	247.41	253.805	220.267	206.74	239.811	231.727	243.112	213.326	233.517	258.79	235.393	208.106	214.899	198.158	213.586	227.794
ENSMUSG00000060548	2851.54	2872.8	2885.8	2881.05	2269.84	2695.9	2628.87	2844.55	2616.52	2660.76	2833.26	2466.67	2226.24	2588.09	2191.48	2994.84	2872.71	3213.67	2984.77	2953.16	3048.78	2896.82	2799.74	2852.77	2601.88	3082.13	2753.63	2519.94	2632.74
ENSMUSG00000060568	1286.33	1394.86	1445.28	1490.83	1482.11	1580.78	1542.59	1610.4	1412.32	1544.33	1498.82	1344	1368.39	1437.63	1402.93	1208.01	1403.88	1243.65	1369.85	1281.77	1340.2	1185.7	1177.15	1307.19	1343.33	1380.18	1447.16	1294.63	1430.27
ENSMUSG00000060572	69.5088	83.0755	77.5668	63.7252	73.2952	80.5364	83.2874	68.8056	65.0917	72.8351	49.7443	75.9139	68.9182	85.7099	104.148	87.9092	86.5926	106.032	82.0272	116.129	91.8486	113.739	82.4463	84.1406	84.784	55.1612	96.0768	93.6779	82.834
ENSMUSG00000060579	172.516	183.57	141.678	157.636	193.654	194.113	170.119	192.482	179.859	202.573	162.21	167.866	184.991	174.071	168.912	126.431	127.724	104.05	117.914	138.921	112.589	140.915	101.913	137.229	131.03	124.113	108.944	132.086	143.579
ENSMUSG00000060586	14946.9	12841.9	14091	9870.7	53.2355	18.5853	22.1509	23.5159	1923.63	5626.51	12345.2	112.267	29.925	19.4394	36.758	10400	5900.2	16536.1	8486.74	171.481	48.3934	46.3007	28.6272	1381.31	1261.85	4890.96	16.2987	92.7411	51.081
ENSMUSG00000060591	47.735	54.937	49.0729	41.9245	33.9473	43.3657	35.4415	38.3221	66.8047	56.9025	46.8606	75.9139	61.6637	62.7361	39.3836	99.7621	76.8509	85.2222	58.4444	97.679	74.0715	65.4249	38.933	73.1222	57.2568	47.1168	71.1998	88.0572	77.3117
ENSMUSG00000060594	111.382	95.1348	94.1883	112.358	93.3549	89.829	86.8316	83.6119	103.633	99.0103	85.7909	90.8828	50.7818	118.403	82.2679	149.149	132.054	164.499	147.649	168.225	128.391	139.909	116.799	133.223	150.85	172.379	88.3563	120.845	106.304
ENSMUSG00000060600	200.152	170.171	186.794	197.884	246.889	148.683	206.446	182.03	224.395	195.744	168.698	205.288	194.059	232.389	217.047	139.272	230.553	218.01	172.257	219.235	176.784	223.451	185.504	192.321	195.994	171.229	214.457	220.143	198.802
ENSMUSG00000060601	1708.41	1660.17	1733.38	1752.44	1582.4	1611.76	1640.94	1476.27	1671.83	1738.94	1663.91	1694.7	1690.31	1953.66	1711.87	1502.36	1360.59	1472.56	1401.64	1379.44	1251.31	1558.12	1803.51	1514.53	1399.49	1375.58	1387.11	1293.69	1388.85
ENSMUSG00000060621	23.4487	24.1187	22.162	28.5086	44.7487	21.6829	14.1766	13.0644	19.6988	17.0707	18.0233	33.1455	35.3659	19.4394	31.5068	21.7304	27.0602	23.7829	34.8616	26.0477	22.7153	28.1831	29.7723	24.0402	20.9207	19.5362	30.024	28.1034	17.9474
ENSMUSG00000060636	2494.78	2394.45	2272.39	2491.99	2495.89	2264.31	2487.1	2137.33	2244.81	2501.43	2286.79	2282.76	1526.18	2104.75	2330.63	2527.64	2052.24	2138.48	2008.64	2039.32	1994.99	2203.31	2105.82	1928.22	1887.27	1907.66	1881.22	1958.81	1976.97
ENSMUSG00000060639	48.5724	46.8974	56.9879	50.3094	22.3743	21.6829	32.7833	26.1287	47.9623	61.4547	51.1861	33.1455	46.2477	37.1115	37.6332	50.3749	44.3787	53.5116	44.0896	40.1569	26.6657	18.1177	36.6428	50.0837	33.0327	42.5201	27.4505	39.3447	23.4696
ENSMUSG00000060657	6871.32	7204.79	6843.29	7199.27	7439.85	7396.96	7240.69	7427.53	8117.63	7548.68	7855.27	7734.66	6866.43	8187.5	7490.75	7462.4	8005.48	7260.73	7347.59	7714.47	7929.6	7677.87	8593.89	7744.95	8296.72	8416.67	8270.32	7416.48	7950.68
ENSMUSG00000060671	3717.46	4088.12	3823.73	3821.84	3939.42	4063.99	4058.93	4387.01	4092.22	4354.18	4303.24	3812.8	4614.8	4380.04	4044.25	2445.65	2935.49	2686.48	2592.06	2710.05	2728.79	2791.13	2927.99	2933.9	3190.96	3037.31	3027.28	2953.66	3013.78
ENSMUSG00000060675	2577.69	2619.56	2357.08	2178.4	1941.94	2085.69	1951.94	2058.94	2067.52	2208.95	2246.42	2294.52	2240.75	1954.54	1949.05	2151.31	1981.89	2382.26	1833.31	1677.91	1562.41	1761.44	1920.31	1827.05	1694.58	1808.83	1685.63	1696.51	1717.42
ENSMUSG00000060679	1078.64	1146.98	1113.64	1209.1	1064.71	1150.22	1082.74	1134.86	1114.27	1183.57	1046.79	1094.87	1188.84	1155.76	1127.24	1246.53	1229.61	1274.37	1289.88	1253.55	1289.83	1226.97	1122.19	1231.06	1163.85	1215.84	1198.39	1240.3	1194.19
ENSMUSG00000060681	7087.38	6944.84	7301.57	7266.35	7760.03	8369.59	6950.07	8029.36	7414.46	7277.82	7508.5	7146.6	7401.45	7348.96	7273.71	7739.96	7909.15	7398.47	8099.16	8149.68	8976.48	7564.13	7522.08	8145.62	7935.57	8261.53	8173.39	8128.43	8333.1
ENSMUSG00000060703	592.918	570.809	603.913	627.19	517.696	642.226	553.773	723.766	650.917	724.937	643.792	553.851	624.798	731.627	534.741	393.122	415.644	460.794	443.972	431.958	428.627	312.027	348.107	440.737	408.505	411.41	452.933	418.74	439.02
ENSMUSG00000060708	417.053	403.318	370.421	439.369	369.562	392.357	367.705	362.318	429.092	464.324	396.512	375.293	463.384	382.602	374.581	447.448	449.199	499.442	527.025	476.456	503.686	523.4	439.714	476.797	485.581	471.168	426.341	454.338	439.02
ENSMUSG00000060716	1614.61	2019.27	1088.31	1598.16	1539.97	1798.65	1741.06	1749.75	1191.35	1280.31	1230.63	1774.89	1711.17	1644.39	1271.65	1304.81	973.084	760.063	1159.66	1238.35	1094.28	1379.96	2368.04	1201.01	1212.3	1285.94	1124.61	1013.6	1221.8
ENSMUSG00000060733	1463.87	1480.62	1694.6	1573.01	1557.72	1578.72	1515.12	1475.4	1743.77	1678.62	1863.61	1702.18	1704.82	1495.95	1784.51	2206.62	2205.95	2373.34	2380.84	2346.47	2417.69	2196.27	2049.71	2482.15	2564.44	2640.84	2514.3	2475.91	2479.5
ENSMUSG00000060735	104.682	85.7553	78.3583	48.6324	159.706	50.5934	104.552	43.5479	67.6612	73.9732	79.3025	106.921	110.632	52.1328	126.903	311.139	337.711	267.558	273.766	348.388	338.754	314.04	177.489	238.398	263.161	235.584	279.652	320.378	298.202
ENSMUSG00000060739	1082.83	1128.22	1082.77	1140.35	983.699	986.054	1022.49	996.375	1044.89	1052.7	1110.23	1008.26	1030.15	942.809	966.21	1226.78	1451.51	1356.62	1355.5	1409.83	1275.02	1122.29	1070.66	1338.24	1212.3	1233.08	1185.52	1315.24	1198.33
ENSMUSG00000060743	985.685	1140.28	1000.45	1076.62	1067.8	1122.35	1053.5	1045.15	1007.21	1108.46	966.048	1157.95	1003.85	1004.66	1093.11	1010.46	948.188	912.67	959.718	1046.25	954.041	1106.18	1027.14	962.609	941.433	869.938	922.166	975.187	945.688
ENSMUSG00000060771	597.106	683.363	665.65	617.128	654.256	644.291	700.855	795.184	755.407	653.24	760.583	735.616	750.846	637.081	673.896	779.33	796.652	804.656	831.551	776.005	844.415	808.25	731.711	866.448	854.447	765.361	768.614	844.038	815.915
ENSMUSG00000060780	2153.1	2264.48	1895.64	2087.84	2000.57	2187.91	2261.16	2342	1988.72	2303.41	2217.59	1876.46	2211.73	1817.58	1840.53	4084.32	3774.35	3919.23	3799.91	4088.41	4096.65	3959.72	3426.1	3759.28	3847.21	3525.72	3630.33	3993.49	3924.95
ENSMUSG00000060791	92.9575	71.0161	109.227	83.849	39.348	37.1706	28.3532	28.7416	62.5223	70.559	91.5583	29.9379	31.7386	30.0426	33.2572	81.9827	53.0379	98.1046	67.6725	51.0101	31.6038	29.1896	24.0469	38.0636	33.0327	41.3709	32.5975	17.7988	19.3279
ENSMUSG00000060798	412.865	478.354	518.431	504.771	512.295	466.698	543.14	479.898	483.906	467.738	508.978	549.574	513.259	468.312	516.362	522.516	559.604	456.83	513.695	435.214	456.28	558.628	498.113	507.849	607.802	576.894	595.333	533.964	532.899
ENSMUSG00000060802	23104.6	20634.9	23996.6	16447.8	1726.68	1466.18	1286.52	1357.82	8478.2	12641.4	19481	1984.45	1406.48	1741.59	1508.83	21318.5	14895	27773.5	17450.3	2426.78	2033.51	1599.39	1844.74	8033.43	7369.61	12134.3	1836.61	2048.74	1945.22
ENSMUSG00000060803	1772.89	2005.87	1501.47	1618.28	1738.25	1798.65	1901.43	1753.24	1473.13	1709.35	1587.49	1726.77	1668.55	1494.18	1633.98	1729.54	1579.23	1521.12	1576.97	1784.27	1622.66	1669.85	1803.51	1625.72	1494.18	1651.39	1557.82	1541.94	1572.47
ENSMUSG00000060808	7.5371	10.7194	9.49798	11.7389	16.2021	6.19511	6.20225	11.3224	11.9906	11.3805	6.48838	10.6921	10.8818	11.4869	6.12633	6.9142	8.65926	11.8915	9.22806	8.68257	8.88858	8.0523	11.4509	7.01172	11.0109	8.04434	6.0048	7.49423	12.4251
ENSMUSG00000060843	82.9081	116.574	67.2774	102.296	107.242	133.195	120.501	162.869	96.7812	96.7342	88.6746	145.413	131.489	144.028	89.2694	57.2891	55.2028	36.6653	53.3177	62.9487	60.2448	56.3661	128.25	76.1273	63.8633	63.2055	84.0672	73.0688	56.6032
ENSMUSG00000060860	672.477	673.983	656.152	689.238	696.69	689.722	649.465	601.832	630.362	690.796	679.838	647.941	646.562	664.473	716.781	688.457	607.23	611.419	644.939	720.654	636.027	758.929	667.586	664.11	654.048	586.087	580.75	673.544	670.955
ENSMUSG00000060862	542.671	521.231	455.903	461.169	498.407	519.356	505.927	607.057	651.774	724.937	744.722	597.688	486.055	636.197	537.367	466.215	439.457	394.4	396.807	451.494	478.996	495.217	641.249	615.028	699.193	567.7	538.716	476.821	530.138
ENSMUSG00000060882	8858.6	10767.7	10154.9	10742.7	9016.08	11830.6	9900.57	13762.9	8647.78	10960.6	10218.5	8933.25	11376.9	9699.35	8493.72	8311.86	6982.61	7217.13	8526.73	7879.44	8756.24	7672.84	7753.39	8547.29	7779.21	8216.72	8075.6	8189.32	8108.07
ENSMUSG00000060890	30.1484	28.1385	37.2004	36.8935	34.7188	38.2032	38.0996	43.5479	48.8188	31.8654	33.8838	44.9068	34.4591	68.0377	49.0107	27.6568	33.5546	26.7558	18.4561	19.5358	27.6534	31.2027	35.4977	29.0486	16.5164	24.133	26.5927	40.2815	27.6113
ENSMUSG00000060904	3711.6	3477.11	3891.8	3818.48	3710.28	4193.05	3636.29	3876.63	3954.32	3523.4	3787.05	3649.21	3591.91	3862.25	3737.06	4613.75	4779.91	4331.47	4627.36	4791.7	5143.52	4064.4	3936.81	4537.58	4579.44	4653.07	4772.96	4799.12	4909.3
ENSMUSG00000060923	448.039	460.935	432.95	457.815	482.977	468.763	439.474	465.091	500.179	497.327	457.071	466.175	443.434	487.751	521.613	469.178	548.78	521.243	541.38	622.975	596.522	475.086	454.6	533.892	487.784	538.971	508.692	543.332	521.854
ENSMUSG00000060924	2200	2513.7	2517.76	2480.25	2455.78	2352.08	2483.56	2696.48	2275.64	2311.38	2459.1	2457.04	2059.38	2816.94	2054.07	2251.07	2099.87	2252.44	2128.61	2185.84	2287.33	2503.26	2816.92	2263.78	2791.27	2741.97	2787.94	2278.25	2573.38
ENSMUSG00000060935	2152.26	2320.75	2343.63	2384.66	2191.14	2678.35	2301.04	2906.39	2334.74	2713.11	2779.19	2416.41	2548.16	2243.48	2323.63	1577.43	1844.42	1680.66	1871.25	1757.14	1911.04	1413.18	1486.32	1877.14	1934.62	2127.15	1799.72	1798.62	1874.81
ENSMUSG00000060938	5477.8	5564.72	4980.9	4915.23	5315.06	4885.87	4812.06	4938.33	5066.88	5154.22	5127.27	5102.27	4347.29	5051.58	4939.57	4710.55	4350.19	4722.89	4421.27	4637.58	4301.08	4447.89	4539.13	4250.1	4162.13	4443.92	4237.67	3865.15	4063.01
ENSMUSG00000060950	680.014	806.636	740.051	766.38	648.084	780.583	790.344	835.248	660.339	720.385	656.769	725.993	757.193	782.876	742.161	659.813	595.324	628.266	640.838	621.889	593.559	665.321	595.446	594.995	565.961	598.728	567.025	596.728	610.21
ENSMUSG00000060961	10338.4	12650.2	11714.2	11864.6	11807.5	11585.9	10766.2	14005	10453.2	11909.7	11578.2	12316.2	13679.4	13155.1	10999.4	9421.1	8949.34	10438.7	8998.39	9754.87	10310.8	9193.71	10615	9063.15	9684.1	8805.1	10036.6	9857.73	9826.87
ENSMUSG00000060962	355.081	442.176	350.634	389.059	314.784	449.145	462.511	496.446	318.607	491.637	380.652	379.569	433.459	357.861	278.31	35.5588	11.9065	14.8643	13.3294	27.133	6.91334	17.1111	26.337	17.0285	18.7186	19.5362	16.2987	25.293	12.4251
ENSMUSG00000060969	25.9611	17.419	12.664	23.4777	30.0896	20.6504	22.1509	13.0644	16.2729	27.3132	22.3489	27.7995	28.1114	10.6033	27.1309	14.8162	22.7305	16.8462	12.3041	16.2798	7.90096	23.1504	14.8861	20.0335	16.5164	14.9395	7.72046	18.7356	20.7085
ENSMUSG00000060985	26.7986	17.419	37.2004	16.7698	54.007	40.2682	54.0482	37.4512	46.2494	13.6566	36.7675	41.6992	32.6455	50.3656	33.2572	74.0808	77.9333	76.3036	79.9765	92.2524	83.9477	81.5295	91.6071	75.1256	89.1884	60.9071	79.778	103.982	114.587
ENSMUSG00000060988	4049.93	5216.33	4437.14	4338.35	4428.57	5063.47	5030.03	6362.34	3896.94	5186.09	4796.36	4598.67	5897.95	4448.08	4116.89	1348.27	1500.22	1425.98	1610.81	1401.15	1758.95	1408.15	1486.32	1516.53	1626.31	1813.42	1835.75	1606.58	1822.35
ENSMUSG00000060992	3087.7	2980	3074.97	2869.31	3018.99	3106.85	2946.96	3119.77	3007.07	2948.69	2883.73	2839.82	3006.1	2886.74	3085.05	2958.29	2939.82	2795.49	2848.4	3002	3092.24	2909.9	2808.9	2976.98	2771.45	2762.65	2905.46	3014.56	2896.43
ENSMUSG00000061013	271.336	127.293	303.935	303.533	233.773	264.325	236.572	204.675	319.463	228.748	190.326	204.219	145.998	380.835	220.548	310.151	355.029	388.455	392.705	340.791	426.652	379.465	437.424	453.758	355.653	422.902	398.89	396.258	352.045
ENSMUSG00000061024	729.424	711.501	638.739	848.551	675.859	659.779	743.384	654.089	706.588	798.91	736.071	749.516	788.932	759.018	779.794	805.011	800.981	834.384	846.931	799.882	789.108	733.766	787.821	816.365	798.291	823.97	739.448	770.969	786.923
ENSMUSG00000061028	1597.86	1670.89	1678.77	1621.64	1768.34	1576.65	2171.67	1724.5	1817.43	1784.46	1718.7	1845.46	1769.2	1985.47	1919.29	1290.98	1566.24	1594.45	1309.36	1311.07	1156.5	1807.74	1675.26	1483.48	1669.25	1149.19	1417.13	1501.66	1268.74
ENSMUSG00000061032	11245.4	11117.4	10765.2	11249.2	11261.2	11727.3	11706.3	11674.3	11481.8	11497.7	10956	10646.1	11822.2	11143.2	11495.6	10850.4	11359.9	11031.3	11552.5	12229.4	11838.6	11107.1	11050.1	11785.7	11224.5	11332.2	11183.5	11173.9	11398
ENSMUSG00000061046	1794.67	1721.81	1743.67	1853.06	1694.28	1759.41	1874.85	1788.95	1743.77	1685.45	1594.7	1629.48	1965.98	1962.49	1835.27	1478.65	1793.55	1618.23	1687.71	1647.52	1793.52	1881.22	1867.64	1651.76	1596.58	1516.93	1723.38	1723.67	1699.48
ENSMUSG00000061062	51.9222	48.2374	69.6518	55.3403	58.6362	51.6259	47.846	35.7093	55.6706	69.421	43.9768	50.2529	43.5273	41.5295	45.5099	69.142	73.6037	104.05	87.1539	71.6312	94.8115	60.3923	69.8504	96.1607	81.4808	72.399	60.9058	76.8159	75.9312
ENSMUSG00000061079	401.979	392.599	428.992	414.214	410.453	447.08	440.36	460.737	441.939	467.738	437.605	366.739	362.727	408.226	380.708	454.362	467.6	439.984	456.276	461.262	475.045	439.857	432.843	432.723	455.852	414.858	394.601	445.907	440.401
ENSMUSG00000061080	12895.1	12464	12653.7	11804.3	15331	12814.6	13353.5	12429.4	12139.6	12449.1	12612.7	13422.9	12669.2	11866	14024.9	22604.5	21795.3	20599	20989.7	22648.5	24610.5	21432.2	20028.7	20701.6	21593.5	20447.6	23385.3	23618.1	23177
ENSMUSG00000061086	251.237	80.3956	153.551	264.963	167.422	229.219	177.207	130.644	243.238	228.748	134.093	130.444	62.5705	470.963	187.291	66.1788	69.274	53.5116	58.4444	65.1193	75.0591	71.4642	112.219	111.186	82.5819	193.064	107.229	53.3964	96.6397
ENSMUSG00000061099	47.735	53.5971	45.1154	55.3403	43.9771	38.2032	61.1365	80.1281	51.3882	44.3839	34.6047	40.63	39.9	46.8312	52.5114	30.62	27.0602	31.7106	27.6842	17.3651	34.5667	36.2354	35.4977	44.0737	33.0327	31.0282	34.3131	35.5976	23.4696
ENSMUSG00000061111	1708.41	1633.37	1595.66	1688.72	1674.22	1631.38	1695.87	1452.76	1749.77	1569.37	1609.12	1628.41	1731.12	1661.18	1759.13	1763.12	1601.96	1501.3	1698.99	1769.07	1646.36	1957.72	1860.77	1700.84	1522.81	1614.61	1655.61	1586.9	1651.16
ENSMUSG00000061118	525.084	485.053	600.747	612.097	543.156	609.185	555.545	520.833	552.423	540.573	498.885	496.113	539.557	596.435	604.756	609.438	634.29	633.22	595.723	611.036	606.399	679.413	609.187	619.035	540.636	533.225	643.371	634.2	618.494
ENSMUSG00000061119	590.406	561.429	637.948	612.097	428.198	456.373	416.437	391.931	548.141	524.641	602.699	450.137	478.8	479.799	445.472	547.21	523.885	613.401	527.025	503.589	494.797	470.053	580.56	486.814	493.289	551.612	477.81	391.574	480.437
ENSMUSG00000061130	3752.64	3828.17	3560.95	3783.27	3619.24	4108.39	4027.04	4253.76	4028.84	4168.67	4029.29	4043.75	4164.11	4181.23	3933.98	3355.36	3615.24	3268.17	3490.26	3577.22	3892.21	3467.52	3647.11	3684.16	3580.75	3701.54	3783.02	3408	3488.69
ENSMUSG00000061132	393.604	265.305	364.881	389.059	209.084	289.105	284.418	211.643	350.296	332.31	408.047	240.572	139.65	321.633	238.927	346.698	243.542	312.151	278.893	295.208	237.029	206.34	273.676	266.445	255.453	309.132	192.154	191.103	205.704
ENSMUSG00000061136	2303.84	2280.56	2433.07	2411.5	2289.9	2443.97	2311.67	2482.23	2226.82	2262.44	2413.68	2278.49	2371.33	2169.26	2248.36	2702.47	2606.44	2907.46	2735.61	2587.41	2851.26	2324.1	2344	2508.19	2572.15	2732.78	2704.73	2721.34	2624.46
ENSMUSG00000061143	473.162	397.958	479.648	442.723	456.745	438.82	649.465	659.315	393.12	536.021	413.815	422.338	438.9	417.946	478.729	358.551	360.442	428.093	443.972	418.934	416.776	394.563	442.004	353.591	402.999	358.548	365.435	448.717	375.514
ENSMUSG00000061171	100.495	73.696	89.4393	95.5878	101.07	97.0567	87.7176	85.3538	113.911	100.148	91.5583	111.198	108.818	107.8	119.901	99.7621	85.5101	107.023	75.8752	99.8496	112.589	90.5884	90.462	81.1356	63.8633	85.0401	84.925	93.6779	106.304
ENSMUSG00000061175	815.681	837.454	865.108	895.507	873.37	882.803	847.937	819.571	779.388	856.951	971.816	793.354	870.546	789.061	853.31	1180.35	1045.61	1209.96	1162.74	1104.86	1157.49	960.237	1083.25	1123.88	1186.98	1169.88	1047.41	1241.23	1123.78
ENSMUSG00000061186	165.816	131.313	150.385	144.22	185.167	122.87	151.512	128.031	154.165	135.428	142.744	157.174	178.643	113.985	181.164	156.063	182.927	142.698	151.75	167.14	178.759	180.17	174.053	137.229	201.5	162.036	153.551	188.293	193.279
ENSMUSG00000061207	705.137	664.604	675.94	697.623	674.316	660.811	764.649	749.023	745.986	728.351	713.722	711.024	812.509	789.061	771.918	562.026	599.653	718.443	605.976	621.889	515.538	696.524	573.689	682.14	712.406	597.579	615.063	645.441	618.494
ENSMUSG00000061232	18266.6	16443.6	18450.6	12106.1	945.122	681.462	621.111	654.96	5837.7	9802.02	14965.1	1028.58	790.746	974.619	699.277	13425.4	9962.47	20822	11488.9	1229.67	763.43	789.125	780.95	5101.53	4446.21	7866.21	719.718	947.084	672.336
ENSMUSG00000061244	2939.47	2839.3	2998.99	3030.3	3069.91	3338.13	3066.57	3485.57	2972.81	3127.36	3308.35	3116.75	3112.2	2884.98	2950.27	3469.94	3381.44	3199.79	3518.97	3395.97	3814.19	3116.24	3139.83	3477.81	3562.03	3706.14	3610.6	3485.76	3786.89
ENSMUSG00000061273	1813.93	1776.74	1885.35	1950.33	1875.59	2077.43	1872.19	2188.72	1978.45	1963.13	2049.61	1990.87	1959.63	1836.14	1945.55	2073.27	2135.59	1940.29	2197.3	2011.1	2282.39	1965.77	2038.26	2216.71	2170.25	2266.2	2265.52	2125.55	2113.65
ENSMUSG00000061286	479.862	477.014	474.107	474.585	437.457	413.007	456.309	474.672	452.216	501.88	460.675	520.705	520.514	453.29	483.105	409.914	343.123	381.518	372.199	374.436	340.729	432.811	354.977	399.668	357.855	326.37	336.269	366.281	367.231
ENSMUSG00000061288	2272.85	2192.12	2308.01	2201.87	2255.95	2271.54	2260.28	2009.3	2220.83	2252.2	2154.14	2159.8	2298.78	2186.93	2322.75	2718.27	2720.09	2856.92	2668.96	2700.28	2844.34	2698.53	2563.85	2634.4	2912.39	2692.55	2689.29	2788.79	2687.96
ENSMUSG00000061298	458.088	343.021	415.537	422.599	455.973	471.861	425.297	363.189	468.489	410.836	438.326	384.916	406.255	398.507	531.24	418.803	569.346	376.563	424.491	474.286	526.401	514.341	514.145	520.871	549.445	470.019	569.598	543.332	542.563
ENSMUSG00000061306	4234.17	4496.79	3973.32	4272.94	4052.07	4071.22	4130.7	4350.43	3636.57	4213.06	3800.75	3981.74	4566.74	3740.31	3892.85	3021.51	2765.55	3095.74	3042.18	3124.64	2892.74	3172.61	3019.6	2831.73	2746.12	2771.85	2666.99	2708.23	2736.28
ENSMUSG00000061313	2784.54	2876.82	2911.92	2810.62	2948.01	3130.59	3055.94	3222.54	2907.72	2890.64	2973.84	2890.07	2920.86	3158.01	2877.63	3006.69	3184.44	2866.83	3138.57	3195.19	3345.07	3127.31	3308.16	3352.6	3196.47	3222.33	3304.36	3320.88	3371.34
ENSMUSG00000061315	4714.87	5012.67	4733.16	4668.71	4805.08	4955.05	4678.27	4736.27	4587.26	5095.05	4803.57	4697.04	4812.49	4370.32	4564.12	4547.57	4736.61	4701.09	4685.81	5099.93	4908.47	4451.92	4590.66	4701.86	4387.85	4608.26	4537.91	4469.37	4459.23
ENSMUSG00000061322	118.919	154.092	113.184	117.389	155.849	141.455	152.398	139.353	125.045	102.424	97.3258	147.551	136.023	86.5935	156.659	105.689	124.477	91.1679	116.889	143.262	91.8486	137.896	113.364	75.1256	82.5819	73.5482	84.925	84.3101	85.5951
ENSMUSG00000061353	2367.49	2304.67	2064.23	2253.86	2846.94	2512.12	2487.1	2711.29	2215.69	2493.47	2061.86	2298.8	1555.19	2444.94	2235.24	2440.71	2552.32	2573.51	2407.5	3306.98	2699.16	2551.57	2702.41	2237.74	2492.87	2082.33	1705.36	2613.61	2287.6
ENSMUSG00000061360	641.491	616.366	656.944	585.266	678.174	692.819	642.376	634.928	657.769	605.442	679.118	619.072	650.189	655.636	661.644	706.237	689.493	706.551	636.736	709.8	630.101	644.184	667.586	723.209	680.475	722.841	661.386	702.584	651.627
ENSMUSG00000061371	289.76	289.424	292.854	261.609	278.522	315.95	315.429	323.996	258.654	300.445	303.512	317.555	269.325	269.5	252.93	281.507	259.778	295.305	315.805	270.245	260.732	267.739	226.727	279.467	322.62	263.165	256.491	296.959	266.449
ENSMUSG00000061374	731.099	865.593	742.425	825.074	790.045	809.494	736.296	815.216	716.009	754.527	753.373	774.108	821.578	779.341	813.927	746.734	711.141	662.949	717.738	723.91	709.111	740.812	766.064	750.254	688.182	698.708	633.935	685.722	684.761
ENSMUSG00000061393	347.544	408.678	359.34	350.489	422.026	330.406	412.007	389.318	362.287	340.277	364.07	359.254	387.211	334.887	399.962	213.353	222.976	198.191	205.068	214.894	186.66	218.419	254.21	188.315	231.229	222.943	235.903	204.218	231.935
ENSMUSG00000061410	4832.95	5816.62	5079.04	4943.73	5332.03	5228.67	5379.13	5707.38	4594.11	5508.16	5519.45	5413.41	5868.93	5091.34	4904.57	4677.95	3934.55	4504.88	4352.57	4428.11	4454.17	4474.06	4557.45	4696.85	4519.98	4649.63	4374.07	4682.96	4431.62
ENSMUSG00000061411	2127.14	1941.55	2031.78	2126.41	2247.46	2348.98	2293.95	2207.88	2408.39	2205.54	2485.05	1966.28	1864.42	2069.41	2189.73	2604.68	2470.05	2290.1	2139.89	2479.96	2485.84	2382.47	2426.44	2285.82	2551.23	2628.2	2217.49	2262.32	2272.41
ENSMUSG00000061414	113.056	107.194	139.304	115.712	131.16	99.1217	105.438	83.6119	125.045	113.805	123.279	104.783	91.5887	144.028	105.898	112.603	112.57	145.67	123.041	86.8257	110.613	108.706	82.4463	82.1373	120.019	104.576	110.66	127.402	121.49
ENSMUSG00000061436	3840.57	4177.89	2741.75	3352.28	3544.4	3477.52	3643.38	3839.18	3002.79	3357.24	3496.52	4052.3	3826.77	3995.67	3439.5	3652.68	2696.28	2986.74	3126.26	3442.64	3059.65	3419.21	4923.88	3020.05	2870.55	3345.29	3350.68	2887.15	3026.2
ENSMUSG00000061451	8038.73	7165.93	7775.68	8582.78	7475.34	8550.28	8367.73	7518.11	8316.33	7230.03	7491.92	7468.43	8175.88	9475.8	8316.93	8315.81	7650.45	7003.08	7738.24	8350.47	7666.89	8986.37	9674.85	8554.3	7688.92	8381.05	7979.52	7390.25	7843
ENSMUSG00000061455	1277.96	1177.8	1318.64	1343.26	1319.31	1228.7	1191.72	1188.86	1174.22	1035.62	1131.86	1237.08	1143.5	1245	1172.75	1409.51	1410.38	1271.4	1394.46	1318.67	1306.62	1298.43	1379.83	1300.17	1366.45	1302.03	1361.37	1424.84	1409.56
ENSMUSG00000061458	797.257	778.497	857.984	910.6	818.592	903.453	858.569	834.377	955.821	969.618	987.676	852.16	861.478	867.702	918.95	1037.13	1125.7	1117.8	1156.58	1073.38	1182.18	941.113	952.713	1120.87	1156.15	1187.11	1014.81	1055.75	1064.42
ENSMUSG00000061461	747.848	824.055	740.842	724.455	742.21	772.323	740.726	803.023	602.955	638.446	638.745	705.678	812.509	739.579	747.412	596.597	606.148	609.438	607.001	643.596	587.634	651.23	624.073	620.036	559.354	586.087	567.025	577.993	578.457
ENSMUSG00000061462	724.399	824.055	538.219	612.097	498.407	672.169	685.792	1173.18	547.285	754.527	550.792	669.325	894.123	1059.44	415.715	156.063	140.713	147.652	133.294	160.628	168.883	195.268	196.955	154.258	166.265	165.483	182.717	138.643	154.623
ENSMUSG00000061474	79.5583	101.834	94.9798	144.22	90.2688	100.154	129.361	80.1281	129.327	121.771	91.5583	99.4365	74.3591	105.149	105.023	105.689	96.3342	89.186	108.686	99.8496	105.675	130.85	96.1874	126.211	109.008	113.77	106.371	115.224	122.87
ENSMUSG00000061477	3573.42	3627.18	3401.07	3647.43	3545.94	3433.12	3531.74	3313.12	3624.58	3662.24	3379.73	3546.57	3377.9	3458.44	3471	4231.49	3698.58	3786.44	3854.25	3952.74	3667.03	3549.05	3474.2	3738.25	3473.94	3591.22	3526.53	3467.96	3438.99
ENSMUSG00000061479	1319.83	1370.75	1286.98	1324.81	1408.81	1425.91	1415.89	1363.92	1378.06	1410.04	1332.28	1385.7	1641.34	1370.47	1444.06	1358.15	1372.49	1293.2	1337.04	1477.12	1372.79	1404.12	1314.56	1333.23	1371.96	1230.78	1310.76	1400.48	1364
ENSMUSG00000061517	446.364	482.374	410.788	409.183	425.884	423.332	458.967	418.06	446.221	468.876	494.559	443.722	442.527	358.744	407.839	496.835	491.413	505.387	523.949	507.931	485.909	519.373	524.45	495.829	602.297	594.132	425.483	345.672	364.47
ENSMUSG00000061518	4245.9	4109.56	3780.2	4670.39	4096.04	4275.66	4761.56	3977.66	4341.45	4498.71	4017.75	4181.68	3388.78	4129.98	4461.72	4593.99	4353.44	4119.4	3934.23	4601.76	4350.46	4334.15	4369.66	4225.06	4090.55	4063.54	4117.58	4441.27	4388.82
ENSMUSG00000061524	866.766	813.336	520.014	412.537	854.854	531.747	1349.43	740.314	271.501	662.345	519.071	1138.71	854.223	273.035	694.026	706.237	437.292	523.224	670.573	600.183	472.082	537.491	518.725	520.871	396.393	461.975	301.956	519.912	585.36
ENSMUSG00000061533	513.36	549.37	433.741	451.107	427.427	536.909	483.776	629.702	489.045	517.812	444.094	506.805	464.291	520.445	421.842	243.973	205.657	242.784	274.791	262.648	225.177	192.249	254.21	258.432	221.319	245.927	231.614	229.511	234.696
ENSMUSG00000061535	15.0742	16.0791	14.247	26.8317	19.2882	23.7479	19.4928	17.4192	23.1247	6.82829	12.2558	43.8376	17.2296	36.2279	18.379	27.6568	42.2139	21.801	33.8362	39.0716	43.4553	27.1765	9.16071	21.0352	44.0437	19.5362	30.8818	65.5745	44.1781
ENSMUSG00000061536	2243.54	2528.44	2284.26	2337.71	2463.49	2586.46	2262.05	2396.88	2316.75	2360.31	2467.75	2371.51	2686.9	2377.79	2498.67	2055.49	2107.45	1941.28	2201.41	2067.54	2158.94	1911.41	2021.08	2225.72	2162.54	2338.6	2201.19	2209.86	2088.8
ENSMUSG00000061544	150.742	140.692	144.053	140.866	138.875	125.967	134.678	134.998	114.767	130.876	142.024	147.551	131.489	108.684	140.906	195.573	151.537	168.462	186.612	193.187	172.833	159.033	167.183	152.255	167.366	171.229	152.693	177.051	167.049
ENSMUSG00000061559	1092.04	1035.76	1101.77	1012.9	1082.45	1144.03	1075.65	1114.83	1089.43	1133.5	1132.58	1122.67	1018.36	1055.03	1102.74	1309.75	1355.17	1309.05	1277.57	1355.57	1381.68	1194.76	1193.18	1353.26	1414.9	1320.42	1292.75	1361.14	1420.6
ENSMUSG00000061576	11541	12673	11799.7	11136.8	12844.4	12210.6	11906.6	13471.1	11080.2	12256.8	11764.9	11564.6	13792.7	11072.5	12281.5	15766.4	14797.6	14870.3	15611.8	16012.8	16716.5	16007	14446.4	15654.2	15441.7	14413.2	15529.3	15933.7	15498.2
ENSMUSG00000061578	3534.9	4025.14	3931.37	3976.12	4126.91	4113.55	4251.2	4810.3	3560.35	4025.28	4190.78	3859.85	3954.64	4296.1	3795.7	3391.91	3079.45	3274.12	3270.84	3336.28	3587.03	3560.12	3888.72	3325.56	3641.31	3916.44	3924.56	3381.77	3701.3
ENSMUSG00000061589	2384.24	2587.4	2625.4	2704.97	2462.72	2485.27	3198.59	2986.51	2868.32	2608.41	2611.94	2896.49	2642.47	2950.36	2636.95	1701.88	1714.53	1962.09	1836.38	1647.52	1544.64	2253.64	2316.51	1959.28	1986.37	1570.94	1678.77	1830.47	1544.85
ENSMUSG00000061601	8139.23	7772.91	8529.98	8393.28	9707.37	8444.96	9236.04	9691.14	8648.64	7545.27	8730.48	8715.13	7635.41	10960.3	8031.62	10147.1	9354.16	9745.06	9173.72	10891.2	10371	10282.8	14208.3	9674.17	10398.7	11286.2	11888.6	9363.11	10964.5
ENSMUSG00000061603	10418.8	11752.5	11062.8	11200.5	12305.9	12110.4	11929.6	13826.5	10978.2	11432.8	12121.7	11316.5	11283.5	13073	10651.1	9678.9	9203.71	8706.53	9177.82	10456	10768	10234.5	12054.3	9759.31	10143.3	11774.6	11745.4	9832.43	11174.3
ENSMUSG00000061607	987.36	1167.08	983.041	1043.08	962.096	1051.1	1049.07	1116.57	964.386	963.928	1001.37	1046.76	918.607	1009.08	893.569	814.888	730.625	825.466	714.662	716.312	798.984	818.315	968.745	806.348	780.674	888.325	814.937	811.251	851.81
ENSMUSG00000061613	1363.38	1338.59	1195.95	1185.62	1225.19	1274.13	1313.11	1187.12	1235.03	1215.44	1244.33	1217.83	1151.66	1189.34	1316.29	1369.01	1331.36	1292.21	1255.02	1306.73	1306.62	1387.01	1282.5	1291.16	1203.49	1271.01	1208.68	1272.15	1270.12
ENSMUSG00000061650	1222.68	1204.59	1174.58	1230.9	1302.34	1274.13	1259.06	1248.95	1292.41	1205.19	1183.05	1247.77	1249.6	1383.73	1280.4	1189.24	1161.42	1223.83	1244.76	1333.86	1273.04	1287.36	1319.14	1328.22	1239.83	1305.48	1133.19	1288.07	1282.55
ENSMUSG00000061654	574.494	635.125	580.168	585.266	612.594	688.689	595.416	764.701	688.602	803.463	795.188	717.44	671.046	566.392	624.011	611.413	649.444	588.628	624.432	624.06	683.433	545.543	540.482	689.152	742.136	744.676	653.665	679.165	695.806
ENSMUSG00000061665	1275.44	1152.34	1415.2	1282.89	1190.47	1071.75	1043.75	1124.41	1091.14	1224.54	1295.51	1304.44	1150.75	1177.85	1092.24	1297.89	1220.96	1500.31	1282.7	1146.1	1173.29	1027.67	1056.92	1042.74	1129.72	1103.22	1128.04	1158.8	1130.68
ENSMUSG00000061666	1429.54	1398.88	1320.22	1393.57	1546.91	1547.74	1430.95	1421.4	1410.61	1435.08	1423.84	1512.93	1496.25	1300.67	1584.09	1867.82	1967.82	1674.71	1854.84	1917.76	1982.15	1762.45	1755.42	1969.29	2082.16	1949.03	2009.89	2038.43	2102.6
ENSMUSG00000061689	9633.25	9032.45	9412.5	10331.9	9339.35	10068.1	10267.4	9616.24	10241.7	9863.47	9891.9	9389.8	9846.24	10569.7	10364	10333.8	9594.46	9641	9433.13	9821.08	9764.6	10695.5	10849.7	9906.56	9973.69	10094.5	10000.6	9437.11	9985.64
ENSMUSG00000061702	564.445	632.445	547.717	524.895	688.975	477.023	730.094	562.639	529.299	627.065	563.048	661.841	737.243	428.549	665.145	124.456	187.256	116.933	124.066	119.385	146.168	222.445	159.167	224.375	155.254	170.08	195.585	169.557	161.526
ENSMUSG00000061718	36384.9	47244.5	36187.3	40891.5	31072.5	43490.7	40331.5	53499.4	31963.5	47388.4	36293.1	35753.3	52308.9	41277.7	31525.2	1331.48	1065.09	1013.75	1229.38	1250.29	1126.87	1736.28	1447.39	1366.28	1168.26	1373.28	1363.95	1268.4	1323.96
ENSMUSG00000061724	86.2579	88.4352	89.4393	72.1101	90.2688	76.4063	113.413	112.354	95.0682	70.559	88.6746	84.4676	94.3091	68.0377	87.519	106.676	73.6037	72.3397	85.1032	104.191	76.0467	87.5688	80.1562	77.1289	77.0764	76.9958	91.7876	68.3849	82.834
ENSMUSG00000061731	1566.04	1192.53	1595.66	1739.03	1493.68	1748.05	1711.82	1523.3	1754.05	1297.38	1707.89	1375	1367.48	1823.77	1580.59	1913.26	2033.84	1785.7	2048.63	1924.28	1961.41	1738.29	2089.79	1851.09	1902.69	2201.85	2199.47	1884.8	2059.81
ENSMUSG00000061740	1221.01	1255.51	969.585	1088.36	1158.84	1176.04	1154.51	1174.92	1219.61	1245.03	1114.56	1242.42	1168.89	1297.14	1137.75	1284.07	1231.78	1319.95	1206.83	1276.34	1292.79	1279.31	1435.94	1375.3	1189.18	1241.13	1152.06	1196.27	1156.91
ENSMUSG00000061751	13561.8	13068.3	14790.7	16773.1	13527.2	17013.8	16642.4	16579.5	17998.7	14494.2	15648.5	14518.8	13783.6	22050.4	15040.1	24285.6	21093.9	24129.8	25070.6	25666.8	25113.2	24800.1	27107.7	26821.8	24303.3	27511.6	26806.3	25153.5	26020.9
ENSMUSG00000061755	4540.68	5426.7	4904.12	4702.25	5250.25	4902.39	5070.79	5872.87	5000.07	5214.54	5335.61	4848.87	4868.71	5293.69	4402.21	5035.52	4517.97	5034.05	4560.71	5053.26	4680.33	4599.88	5147.17	4802.03	5487.84	5358.68	5118.66	4798.18	4907.91
ENSMUSG00000061758	617.205	498.453	653.778	563.465	447.487	443.983	414.665	354.48	482.193	529.193	586.838	422.338	418.95	429.433	502.359	675.616	697.07	824.475	693.13	660.961	591.584	620.027	586.285	641.072	613.308	664.232	608.2	570.499	514.951
ENSMUSG00000061759	1113.82	1058.54	1104.93	1123.58	1035.39	1241.09	1050.84	1364.79	1062.02	1182.43	1136.91	1038.2	1194.28	1287.42	1037.1	1132.94	1107.3	1029.6	1084.81	1080.98	1205.88	1019.62	1046.61	1075.8	1093.38	1079.09	1065.42	1157.86	1132.06
ENSMUSG00000061762	5129.41	6069.87	5774.77	5869.43	5732.46	5704.66	5614.81	7037.34	6224.83	8423.84	7119.2	6822.63	10755.8	5949.33	6984.02	278.544	319.31	229.902	246.082	242.027	277.521	244.589	208.406	323.541	309.407	335.564	273.647	288.528	258.166
ENSMUSG00000061778	877.653	869.612	907.848	841.844	1478.25	820.852	816.925	877.054	769.11	855.813	916.304	750.585	724.548	636.197	635.388	701.298	612.642	844.294	672.623	1247.03	622.2	578.759	593.156	649.085	616.611	680.321	598.764	627.642	572.935
ENSMUSG00000061787	4381.57	4467.32	3847.47	4283	4160.85	4103.23	4312.34	3931.5	4081.94	4320.03	3911.77	4125.01	3501.23	3993.9	4009.25	4335.21	4082.84	4363.18	3989.6	4443.31	4037.39	4140.9	4153.23	4009.7	3804.27	3752.11	3740.99	3955.08	3868.35
ENSMUSG00000061802	30.9858	40.1978	29.2854	20.1238	31.6327	23.7479	40.7577	14.8063	16.2729	19.3468	23.0698	34.2147	26.2977	23.8574	23.6301	35.5588	22.7305	14.8643	32.8109	27.133	19.7524	42.2746	40.0781	26.0435	24.224	25.2822	29.1662	35.5976	24.8502
ENSMUSG00000061808	20.9364	418.057	34.0344	36.8935	233.002	65.0486	1303.36	321.383	34.2588	88.7678	28.1163	9081.87	224.891	36.2279	226.674	9505.05	2427.84	286.386	19473.3	2826.18	1960.43	79530.6	813.013	563.943	998.69	655.039	2887.45	46127.9	3472.13
ENSMUSG00000061838	805.632	715.521	709.182	788.18	772.3	687.657	730.094	729.862	845.336	788.668	777.885	879.96	752.659	846.496	845.434	661.788	674.34	795.737	708.51	746.701	742.69	619.021	602.316	678.134	726.72	704.454	677.684	706.332	654.389
ENSMUSG00000061848	35.1731	30.8183	19.7875	21.8007	20.8313	21.6829	25.6951	26.1287	27.4071	25.0371	20.907	21.3842	26.2977	27.3918	29.7565	16.7916	25.9778	27.7468	15.3801	21.7064	15.8019	24.1569	35.4977	18.0301	15.4153	10.3427	19.7301	24.3563	24.8502
ENSMUSG00000061859	530.947	592.248	523.972	353.843	699.776	375.836	518.331	330.964	501.892	541.711	567.373	681.087	659.257	375.533	726.408	271.629	237.047	220.983	286.07	252.88	273.571	302.968	293.143	358.599	256.554	245.927	289.946	304.453	292.68
ENSMUSG00000061878	19.2615	10.7194	24.5364	26.8317	23.1459	23.7479	15.9487	7.83862	36.8282	30.7273	23.0698	85.5368	14.5091	64.5033	43.7595	39.5097	38.9666	32.7015	19.4815	93.3377	53.3315	44.2877	42.3683	34.0569	40.7404	42.5201	42.8914	66.5113	46.9393
ENSMUSG00000061882	92.9575	87.0952	100.52	92.2339	105.699	84.6665	101.894	104.515	75.3694	89.9059	83.6281	89.8136	93.4023	91.8951	92.7702	72.1053	75.7685	98.1046	81.0019	52.0954	71.1086	74.4838	82.4463	63.1055	72.672	73.5482	74.6311	68.3849	66.2672
ENSMUSG00000061887	5043.99	4499.47	4368.28	4911.87	4884.55	5301.98	5224.96	4599.53	4951.26	4778.67	4779.78	4927.99	4728.15	4906.67	5208.26	4662.15	5225.86	4267.05	4488.94	4933.87	5143.52	5266.2	5026.94	4657.79	5040.8	5242.61	4899.92	4815.05	5103.96
ENSMUSG00000061894	303.159	396.618	364.089	343.781	307.068	306.658	326.947	325.738	324.602	283.374	358.303	302.586	330.989	350.792	307.192	256.813	239.212	308.187	261.462	251.795	212.338	234.523	224.437	267.447	308.306	298.79	244.481	253.867	242.98
ENSMUSG00000061897	52.7597	49.5773	49.8644	45.2784	50.1494	58.8535	46.0739	53.1284	38.5412	48.9361	41.814	45.976	54.4091	35.3443	39.3836	54.3259	45.4611	49.5478	33.8362	37.9863	56.2943	42.2746	41.2232	41.0686	40.7404	47.1168	42.8914	59.9539	35.8947
ENSMUSG00000061898	521.735	519.892	497.061	503.094	553.186	535.877	515.673	569.606	499.322	442.701	445.536	526.051	523.234	546.069	524.239	526.467	508.731	485.568	454.226	513.357	542.203	542.524	521.015	460.77	496.592	426.35	504.403	561.131	513.571
ENSMUSG00000061904	13400.1	13241.2	13499	13583.5	13721.6	14199.2	13606	14584.2	14457.2	14858.4	14463.3	14247.2	15875.7	14455.8	15405.1	13023.4	13593.9	12764.5	13367.4	13389.6	13739.8	13592.3	13473.1	13908.2	14211.8	13774.2	14225.4	14046.1	14225.4
ENSMUSG00000061911	14926.8	16674	16023.1	17861.5	15248.5	18799	16988.9	20764.5	15557.8	17384.8	17146.6	15299.3	16810.6	17244.5	15099.7	12727.1	12478	12418.7	13208.4	13254	13725.9	12507.2	13123.9	12680.2	13194.4	13581.1	13146.2	13105.5	13413.6
ENSMUSG00000061950	1194.21	1151	1207.83	1251.03	1211.3	1170.88	1332.6	1331.69	1360.93	1290.55	1257.3	1350.41	1253.22	1444.7	1209.51	782.293	877.832	879.968	896.147	848.722	834.539	851.531	980.195	995.664	899.592	902.115	872.411	864.647	884.943
ENSMUSG00000061979	458.926	399.298	452.737	454.461	439.771	431.592	407.577	377.996	398.259	347.105	418.14	440.514	496.937	478.915	456.849	391.146	415.644	458.812	447.048	442.811	450.355	479.112	496.968	427.715	443.74	380.382	443.497	451.528	445.923
ENSMUSG00000061981	3920.97	3385.99	3735.08	4058.29	3769.69	4076.38	3712.49	3437.67	3760.76	3501.78	3532.56	3555.12	3772.36	4230.71	3872.72	3980.61	3951.87	3705.18	3815.29	4150.27	3989	4082.52	4160.11	3931.57	3720.59	3945.17	3834.49	3808.94	3796.56
ENSMUSG00000061983	5377.3	5403.92	4781.44	5015.84	5089.77	4587.48	4898.89	4604.75	4708.87	5093.91	5011.2	4826.41	4576.71	4609.78	4719.03	5026.63	4202.99	4786.31	4284.9	4570.29	4165.78	4389.51	4251.71	4282.16	3821.89	4050.9	3804.47	3826.74	3781.37
ENSMUSG00000062006	1739.39	1744.58	1575.87	1594.81	1662.64	1547.74	1698.53	1454.5	1648.71	1749.18	1625.7	1695.77	1231.46	1628.49	1634.86	1523.1	1585.73	1717.33	1552.37	1604.11	1542.66	1544.03	1402.73	1615.7	1353.24	1558.3	1370.81	1346.15	1328.11
ENSMUSG00000062012	631.441	625.746	644.28	655.699	595.62	610.218	660.097	570.477	614.946	554.23	552.234	557.058	596.687	631.779	628.387	745.746	744.696	773.936	677.75	733.678	728.863	792.145	729.421	755.262	732.226	730.885	647.66	743.803	746.887
ENSMUSG00000062014	8788.26	8342.38	8784.05	9424.62	8952.82	10341.7	8417.34	9705.95	9825.43	9294.45	9793.13	9257.22	9199.67	8509.14	9315.52	11118	11540.6	10820.2	11480.7	11435	12444	10239.5	9866.08	11416.1	11351.2	11658.5	11713.6	11905.5	11345.5
ENSMUSG00000062031	231.138	222.428	245.364	226.392	197.511	223.024	230.369	201.191	218.4	192.33	211.954	220.257	235.773	250.944	205.67	233.107	246.789	278.458	225.575	256.136	223.202	257.674	246.194	220.368	233.431	228.689	222.178	223.89	234.696
ENSMUSG00000062040	714.349	779.837	849.278	783.149	760.727	847.697	724.778	769.056	835.059	907.025	842.048	784.8	861.478	827.056	821.804	858.349	878.914	916.634	975.099	998.496	991.57	803.217	821.028	941.574	952.444	1011.29	1031.97	898.371	969.158
ENSMUSG00000062044	9398.76	9370.11	9111.73	9726.48	9299.23	9199.73	10960.3	9661.53	9374.07	9637	8770.85	9347.03	10774.8	9975.92	9999.92	8554.85	7966.52	8480.6	8183.24	8327.67	8156.75	10218.4	8809.16	8737.61	8464.09	7473.19	8053.29	8392.61	8134.3
ENSMUSG00000062054	289.76	322.922	273.858	315.272	257.691	304.593	345.554	339.673	291.2	325.482	256.652	298.31	305.598	286.289	285.312	235.083	165.608	194.227	213.271	213.808	181.722	224.458	225.582	199.333	188.287	217.197	193.011	211.712	212.607
ENSMUSG00000062070	5686.32	5292.71	5781.1	5755.39	5629.07	6119.73	5478.36	5490.52	6238.53	5616.27	5834.5	5539.58	5811.8	5902.5	6072.94	6485.52	7371.19	6617.6	7186.61	7512.6	7492.08	7104.14	6949.54	7263.14	7216.55	7392.75	7605.51	7216.01	7274.21
ENSMUSG00000062075	819.869	798.596	851.652	761.349	837.88	809.494	915.276	761.217	787.953	911.577	904.048	833.984	797.093	769.622	831.431	698.335	844.277	802.674	783.36	771.664	695.284	866.629	813.013	855.43	856.649	830.865	701.704	760.665	764.834
ENSMUSG00000062078	20768.9	19818.9	17022	19074	18168.7	19128.4	17960.8	19228.1	17662.1	19301.3	19385.8	20834.6	18152.7	18825.2	18445.5	21783.7	19715	18362.4	19581.9	19217.8	20124.7	18002.9	22994.5	19181.1	20249.1	20728	19325.2	17748.2	18739.8
ENSMUSG00000062081	13.3993	13.3993	16.6215	21.8007	20.8313	16.5203	15.9487	16.5482	14.56	14.7946	17.3024	10.6921	15.4159	20.323	22.7549	22.7181	11.9065	15.8553	13.3294	16.2798	17.7772	17.1111	17.1763	23.0385	33.0327	22.9838	24.877	18.7356	27.6113
ENSMUSG00000062098	5555.68	4224.79	6684.2	6778.35	6313.42	5917.36	5260.4	5429.55	9183.93	6242.2	7193.46	6605.58	5391.04	7088.3	7718.3	16568.4	14862.5	17983.9	17958.8	16553.3	18815.1	15270.2	15382	16182	14466.1	15119.9	14414.1	14818	14490.4
ENSMUSG00000062101	134.83	115.234	118.725	117.389	130.388	148.683	132.905	141.966	107.915	106.977	113.186	110.129	141.464	126.356	111.149	151.125	121.23	139.725	108.686	120.471	146.168	118.771	105.348	105.176	93.5928	110.322	131.248	143.327	114.587
ENSMUSG00000062110	717.699	778.497	740.842	746.256	691.29	794.006	745.157	763.83	718.579	742.008	758.42	752.724	810.696	772.273	689.65	793.158	703.565	710.515	707.485	751.043	777.257	781.073	771.789	781.306	715.709	726.289	808.074	751.297	724.798
ENSMUSG00000062115	3876.58	4409.7	3686.01	3721.22	4186.31	4223	4416	4350.43	3550.93	4091.29	3936.29	4144.26	4749.92	4106.12	3991.74	3264.49	3041.56	3162.14	2898.64	3301.55	3151.49	3591.33	3659.7	3172.3	3188.76	3195.9	3178.25	3269.36	3240.19
ENSMUSG00000062116	377.692	399.298	451.946	494.709	395.794	440.885	377.451	330.093	423.096	421.078	475.094	375.293	376.33	379.067	387.709	471.154	438.375	450.885	472.682	430.873	446.404	383.491	381.314	458.767	467.964	515.987	436.635	434.666	458.348
ENSMUSG00000062127	1831.51	1716.45	1780.87	1635.05	1419.61	1494.05	1321.97	1493.69	1551.07	1840.23	1849.91	1737.47	1770.11	1623.19	1626.98	1713.73	1356.26	1610.3	1550.31	1294.79	1312.55	1228.98	1366.09	1424.38	1376.36	1582.44	1474.61	1442.64	1533.81
ENSMUSG00000062151	8752.25	11464.4	8129.48	7469.27	8879.52	8321.06	7659.78	11522.8	7685.97	9869.16	8765.09	8525.88	10627.9	7535.4	7668.42	1324.56	2504.69	1310.04	1449.83	1753.88	2235.97	2314.03	2230.63	1624.72	2292.47	1926.04	2437.95	1841.71	2254.47
ENSMUSG00000062157	22.6113	13.3993	34.0344	21.8007	13.8875	9.29266	10.6324	18.2901	12.8471	12.5185	24.5117	13.8997	18.1364	10.6033	18.379	10.8652	7.57685	23.7829	15.3801	6.51193	7.90096	7.04576	13.7411	8.01339	8.80873	11.4919	16.2987	13.1149	13.8057
ENSMUSG00000062168	25.9611	20.0989	18.996	25.1547	32.4042	27.878	20.3788	23.5159	29.9765	27.3132	31.721	21.3842	38.0864	22.0902	23.6301	10.8652	12.9889	8.9186	12.3041	17.3651	20.74	15.0981	10.3058	15.0251	14.3142	12.6411	21.4457	17.7988	16.5668
ENSMUSG00000062169	1439.59	1401.56	1373.25	1457.29	1419.61	1447.59	1341.46	1461.47	1435.44	1412.32	1469.98	1468.02	1442.75	1346.62	1477.32	1499.39	1439.6	1488.41	1487.77	1531.39	1466.62	1488.67	1457.7	1601.68	1549.24	1643.34	1508.06	1517.58	1507.58
ENSMUSG00000062175	23.4487	22.7788	15.0385	20.1238	13.116	10.3252	20.3788	15.6772	5.99529	11.3805	12.9768	10.6921	11.7886	15.9049	13.1279	10.8652	18.4009	19.8191	13.3294	16.2798	11.8514	17.1111	13.7411	13.0218	11.0109	9.19353	11.1518	17.7988	11.0445
ENSMUSG00000062184	3576.77	3980.92	3466.76	3719.54	4030.46	4215.77	4539.16	4284.24	3309.4	3806.77	3830.31	3648.14	4475.15	2826.66	3727.44	1510.26	1665.82	1197.07	1501.1	1234.01	1700.68	1710.11	1569.92	1517.54	1757.34	1747.92	1684.78	1692.76	1963.17
ENSMUSG00000062190	2092.8	2075.55	2673.68	2522.18	2380.94	2856.98	2397.61	2363.78	2746.7	2055.32	2539.84	2280.62	2127.4	2508.56	2676.33	2801.24	3593.59	2972.87	3087.3	3292.87	3699.62	3160.53	3097.46	3247.43	3303.27	3792.33	3760.72	3454.84	3822.79
ENSMUSG00000062198	304.834	270.665	364.089	316.949	333.3	313.885	362.389	371.028	335.736	322.068	297.745	351.77	350.032	335.771	300.19	205.451	283.591	285.395	214.296	212.723	213.326	282.837	270.241	247.414	263.161	216.048	223.893	249.183	245.741
ENSMUSG00000062202	3340.61	3186.35	3308.46	3261.72	3332.23	3389.76	3280.99	3238.22	3383.06	3213.85	3358.82	3170.21	3220.11	3431.93	3298.59	6521.08	5617.69	6716.7	6670.86	6605.27	6800.75	6515.32	6198.36	6708.21	6199.14	6367.67	6035.68	6575.25	6070.35
ENSMUSG00000062203	3008.98	3340.44	3327.46	3462.96	3187.96	3688.15	3413.01	3970.7	3151.81	3531.37	3579.43	3335.93	3416.89	3214.56	3199.7	3488.71	3196.35	3242.41	3392.85	3321.08	3605.8	3202.8	3333.35	3264.46	3469.54	3665.92	3593.44	3451.09	3799.32
ENSMUSG00000062209	3308.79	3364.56	3574.41	3400.91	4147.74	3364.98	3233.15	3444.64	3518.38	3243.44	3696.22	3733.68	3036.94	3700.55	3631.16	3700.09	4027.64	3337.54	3764.02	3904.99	4530.21	3905.37	4591.8	3883.49	4467.13	4835.8	5145.25	4203.33	4749.15
ENSMUSG00000062210	394.441	325.602	338.761	293.471	330.214	268.455	268.469	277.835	289.487	327.758	341.001	299.379	311.039	248.294	322.945	359.539	357.194	455.839	369.122	339.706	313.075	376.445	288.562	298.499	361.158	295.342	318.254	326.936	294.061
ENSMUSG00000062232	6708.02	7628.2	7398.13	7688.95	7232.31	8152.76	8104.57	8785.35	7417.03	7547.54	8018.2	7701.52	8573.06	7944.51	7572.15	9590.99	8934.19	9079.13	9021.97	10181.4	9886.07	9340.67	9255.75	9084.18	9558.57	9386.59	9987.7	10234.3	10086.4
ENSMUSG00000062234	4308.71	4089.46	4453.76	4400.39	4141.56	4563.73	4361.96	4393.98	4253.23	4301.83	4399.12	4117.53	4358.17	4366.79	4346.19	4828.09	4697.65	4947.84	4768.86	4843.79	5076.37	4836.41	4702.88	4811.04	4730.29	4957.61	4923.08	4786.01	5000.41
ENSMUSG00000062252	170.003	152.752	126.64	129.127	191.339	114.609	152.398	97.5472	111.341	138.842	139.861	142.205	204.034	81.2919	179.414	105.689	92.0046	102.068	97.4073	112.873	99.7496	100.654	69.8504	91.1524	89.1884	76.9958	93.5033	90.8676	78.6923
ENSMUSG00000062257	7469.26	5749.63	7797.84	8123.29	7463.77	8749.55	8041.67	7568.62	8769.4	6745.22	7977.83	7320.88	6656.95	8459.65	8044.75	14122.8	14712.1	12873.5	13964.1	14836.3	15793	13455.4	13109	13367.3	14659.9	14147.7	14612.2	14795.5	14493.2
ENSMUSG00000062270	4605.17	4575.85	4424.48	4598.28	4547.39	4738.22	4778.39	4319.95	4742.28	4605.68	4461.12	4484.27	4382.65	4251.92	4806.54	5032.55	5376.32	5284.77	5188.22	5688.17	5445.74	4846.48	4469.28	5231.75	5191.65	4981.74	5082.63	5124.18	5172.98
ENSMUSG00000062296	15262.6	17159.1	16495.6	15143.1	19283.6	15601.3	23324	23052.5	18889.5	16476.7	14218.9	18673.7	18261.5	19813.1	14581.5	7217.44	7939.45	8700.59	6890.29	8114.95	7359.74	11391	10846.3	8871.83	9226.05	6226.32	8881.96	8754.2	7373.61
ENSMUSG00000062300	239.512	180.89	212.913	201.238	194.425	147.65	158.6	157.643	212.405	182.088	201.14	168.935	193.152	126.356	210.046	211.377	193.751	229.902	211.22	186.675	175.796	205.334	159.167	208.348	193.792	176.975	187.864	173.304	179.474
ENSMUSG00000062309	337.495	296.124	322.14	291.794	371.877	336.601	316.315	303.093	308.329	325.482	291.977	306.863	325.548	326.935	377.207	254.838	299.827	234.856	257.36	286.525	258.756	323.099	359.558	276.462	300.598	262.016	298.524	258.551	254.024
ENSMUSG00000062312	171.678	196.969	182.045	139.189	158.163	167.268	155.942	175.933	145.6	162.741	142.024	152.897	160.507	139.61	167.161	131.37	123.394	151.616	106.635	135.665	116.539	118.771	107.638	110.184	101.3	108.024	92.6455	103.982	100.781
ENSMUSG00000062328	6526.29	6491.94	6005.89	6342.34	6464.64	5868.83	6309.46	5939.93	6037.26	6205.78	6114.22	6217.45	5802.73	5946.68	6155.21	6092.4	5829.84	5706.91	5404.57	5877.02	5699.55	5415.17	5195.26	5468.14	5147.6	5486.24	5310.82	5284.37	5391.11
ENSMUSG00000062352	1596.19	2070.19	1633.65	1755.8	1726.68	1948.36	1855.36	2246.2	1541.65	2155.47	1836.93	1696.84	2035.81	1670.02	1542.96	783.28	800.981	718.443	780.284	793.37	846.39	689.478	724.841	825.38	768.562	738.93	739.448	780.337	722.036
ENSMUSG00000062372	700.95	771.798	942.674	853.582	1100.97	567.885	690.222	747.282	1146.81	909.301	862.955	1139.78	816.137	617.641	1416.06	218.291	335.546	278.458	254.284	233.344	302.212	364.367	193.52	249.417	382.079	351.652	309.676	253.867	309.247
ENSMUSG00000062373	4168.85	3241.28	4177.53	4070.03	4057.47	4097.03	3634.52	3422.86	4801.37	4236.96	4130.94	4089.73	3717.05	4729.07	4554.49	4124.82	4437.87	3734.91	4381.28	4112.28	4663.54	4011.05	4666.23	4680.82	4458.32	5179.4	4847.59	4171.48	4663.55
ENSMUSG00000062376	794.745	711.501	806.537	736.194	932.778	823.949	769.966	760.346	791.379	727.213	705.792	805.115	771.703	822.638	833.181	1026.27	1044.52	1002.85	999.707	1040.82	1072.56	904.877	942.408	985.648	974.466	1007.84	1076.57	1051.07	1082.36
ENSMUSG00000062380	10042.8	9068.62	9514.6	9877.41	10256.7	10250.8	9522.23	8904.67	9567.63	9354.76	9625.16	9357.72	9063.65	8858.16	10922.4	7435.73	8446.02	7028.85	7358.87	8109.52	8391.8	8944.09	9008.41	7763.98	8185.51	9091.25	7770.21	7424.91	8929.51
ENSMUSG00000062382	31.8233	24.1187	29.2854	26.8317	29.3181	28.9105	15.9487	26.9997	21.4118	26.1751	35.3256	36.3531	22.6705	22.9738	17.5038	13.8284	12.9889	19.8191	18.4561	26.0477	11.8514	23.1504	18.3214	20.0335	33.0327	11.4919	26.5927	21.5459	11.0445
ENSMUSG00000062393	411.191	439.496	276.233	114.035	718.293	178.626	279.101	175.933	127.614	336.863	290.535	460.829	540.464	42.4131	524.239	47.4117	64.9444	35.6744	37.9376	39.0716	59.2572	50.3269	34.3526	32.0536	42.9426	56.3104	59.1902	48.7125	66.2672
ENSMUSG00000062397	9729.56	10053.5	9384	9978.03	9966.61	10812.5	9803.99	11073.4	9506.82	10309.6	10291.3	9511.69	10247	9101.15	9949.16	11663.3	11559	10747.9	11452	12012.3	12666.2	10474	10431.8	11342	11216.8	10995.5	11088.3	11201.1	11478
ENSMUSG00000062421	1924.47	1913.42	1935.21	1821.2	2062.3	2043.35	1910.29	1936.14	1900.51	1950.62	1981.84	1885.02	2030.37	1815.81	1949.92	1706.82	1893.13	1814.44	2011.72	2014.36	2037.46	1791.64	1842.45	1914.2	1872.96	1996.14	1924.11	1970.98	1903.8
ENSMUSG00000062444	5191.39	5178.82	5324.41	5411.61	5513.34	5287.52	5226.73	5071.59	5515.67	5147.4	5458.89	5111.89	5374.71	5392.65	5713.24	6357.12	6966.37	6314.37	6505.78	7025.29	7173.08	7300.42	6518.99	6709.21	6931.37	6660.71	7119.98	6901.25	7027.08
ENSMUSG00000062456	25.9611	40.1978	35.6174	35.2166	40.1195	35.1056	33.6694	38.3221	29.12	38.6937	33.1629	29.9379	53.5023	30.0426	35.0076	25.6813	12.9889	37.6563	18.4561	28.2184	15.8019	29.1896	16.0312	23.0385	13.2131	21.8346	36.0288	18.7356	23.4696
ENSMUSG00000062470	97.1448	125.953	113.184	107.327	117.272	140.422	116.071	126.289	118.193	99.0103	116.07	101.575	108.818	88.3607	110.274	102.725	98.499	104.05	124.066	116.129	106.663	119.778	107.638	122.204	125.524	93.0845	126.101	143.327	115.968
ENSMUSG00000062480	111.382	108.534	72.8178	109.004	108.014	99.1217	129.361	120.192	115.623	100.148	82.1862	102.644	75.2659	86.5935	96.2709	156.063	137.466	150.625	128.168	121.556	155.056	132.863	140.846	88.1473	135.434	108.024	87.4985	95.5515	102.162
ENSMUSG00000062488	732.773	671.303	1156.38	630.544	212.17	127	140.88	145.45	416.245	368.728	692.094	291.894	142.371	204.997	203.919	525.479	421.056	1482.47	461.403	199.699	99.7496	118.771	136.265	310.519	280.778	428.648	144.115	160.189	142.198
ENSMUSG00000062510	35.1731	38.8579	50.6559	41.9245	46.2917	36.1381	34.5554	33.0964	36.8282	30.7273	33.8838	32.0763	49.875	30.9262	37.6332	40.4975	42.2139	34.6834	39.9883	31.4743	25.6781	25.1634	43.5133	33.0553	16.5164	31.0282	29.1662	30.9137	23.4696
ENSMUSG00000062519	1236.08	1289.01	1404.91	1235.93	1367.92	1280.32	1288.3	1397.02	1249.59	1319	1398.61	1286.26	1277.71	1367.82	1325.91	1376.91	1319.45	1492.38	1355.5	1318.67	1404.4	1358.83	1486.32	1429.39	1498.59	1624.96	1483.19	1373.32	1460.64
ENSMUSG00000062526	530.109	566.789	559.589	543.341	528.497	628.803	576.81	665.412	511.313	556.506	483.024	501.459	563.134	564.625	476.103	370.404	395.079	367.644	369.122	355.986	382.209	406.641	405.361	362.606	383.18	376.935	368.008	396.258	349.283
ENSMUSG00000062542	690.063	846.834	664.067	664.084	721.379	813.624	708.829	764.701	529.299	635.031	685.606	629.765	722.734	534.582	617.009	216.316	308.486	201.164	241.98	271.33	313.075	290.889	174.053	290.486	254.352	278.104	270.216	288.528	320.291
ENSMUSG00000062545	235.325	203.669	296.812	189.499	61.7223	48.5283	52.2761	52.2575	93.3553	122.909	253.047	34.2147	35.3659	41.5295	46.3851	149.149	115.818	233.865	131.244	43.4129	34.5667	47.3073	40.0781	56.0938	68.2677	118.367	33.4553	19.6724	16.5668
ENSMUSG00000062561	193.452	192.949	201.041	192.853	194.425	220.959	214.421	263.029	193.562	200.297	224.931	223.465	243.934	206.764	174.163	43.4607	67.1092	53.5116	57.4191	73.8019	82.9601	55.3596	93.8972	76.1273	92.4917	114.919	101.224	63.701	85.5951
ENSMUSG00000062563	223.601	219.748	202.624	251.547	215.256	223.024	217.965	206.417	301.478	246.957	266.024	258.749	200.407	295.125	247.679	360.526	348.535	327.015	371.173	384.204	404.924	415.7	380.169	517.866	508.704	441.289	363.719	425.298	374.134
ENSMUSG00000062580	3252.68	3241.28	3351.2	3486.44	3525.11	3467.19	3338.58	3494.28	3494.4	3621.27	3606.82	3408.64	3590.09	3471.69	3610.16	3343.51	3553.54	3611.04	3743.52	3842.04	3953.44	3588.31	3435.26	3645.09	3700.77	3759	3930.57	3722.76	3869.73
ENSMUSG00000062585	58.6219	65.6564	83.8988	72.1101	18.5167	19.6178	15.9487	13.9353	32.5459	50.0742	56.2327	24.5918	25.3909	23.8574	18.379	55.3136	37.8842	98.1046	53.3177	16.2798	9.8762	16.1046	13.7411	29.0486	24.224	36.7741	18.0144	23.4195	23.4696
ENSMUSG00000062590	1179.14	1279.63	1219.7	1246	1258.36	1276.19	1364.5	1374.37	1164.8	1305.34	1290.47	1264.88	1576.96	1218.49	1348.67	931.442	978.496	938.435	967.921	1008.26	1036.01	1085.05	903.475	1029.72	1128.62	1004.39	1067.14	1170.97	1051.99
ENSMUSG00000062591	23886.7	21006	20163.4	23068.5	22230.8	25300.8	21616.6	19458.1	20083.4	17985.7	19851.6	20030.6	15980.9	20463.5	20724.5	25080.8	24123.6	20316.6	23081.4	26351.6	24107.8	25443.3	29759.7	22841.2	22777.2	24724.8	21275	20537	23092.7
ENSMUSG00000062604	8830.13	8468.34	9191.67	9706.36	9132.58	10579.2	9676.4	10692.7	10532	9946.55	9932.27	9216.59	9684.82	10845.4	9933.41	8465.95	9646.41	8354.74	9120.4	9043.99	10277.2	8750.84	9556.91	9721.25	10054.1	10381.8	10670.5	9904.57	10486.8
ENSMUSG00000062611	20.0989	22.7788	17.413	11.7389	19.2882	22.7154	10.6324	23.5159	15.4165	15.9327	28.8373	19.2458	19.0432	21.2066	15.7534	25.6813	14.0713	13.8734	16.4054	15.1945	22.7153	14.0915	16.0312	19.0318	9.90982	13.7903	18.8722	23.4195	8.2834
ENSMUSG00000062619	61.1342	65.6564	50.6559	67.0792	55.5501	51.6259	62.9086	68.8056	48.8188	55.7644	54.0699	50.2529	58.9432	50.3656	61.2633	70.1298	63.862	55.4935	53.3177	72.7166	60.2448	71.4642	67.5602	55.0921	44.0437	43.6693	49.754	56.2068	49.7004
ENSMUSG00000062627	1357.52	1412.28	1509.39	1467.36	1452.02	1461.01	1553.22	1711.43	1490.26	1390.7	1364	1528.97	1584.21	1504.78	1458.07	1521.12	1518.62	1672.73	1518.53	1442.39	1704.63	1556.11	1533.27	1480.47	1482.07	1407.76	1752.54	1659.97	1644.25
ENSMUSG00000062646	545.183	521.231	553.257	516.51	534.669	513.161	459.853	470.317	499.322	504.156	539.257	593.411	511.446	497.471	512.861	516.59	558.522	601.51	467.555	517.699	519.488	484.145	512.999	501.839	484.48	478.063	506.977	477.757	462.49
ENSMUSG00000062647	6198.84	6365.99	5953.65	6011.97	5839.7	5552.88	5792.91	5236.2	5655.27	6006.62	5832.34	5675.37	5648.57	5678.06	5861.15	6031.16	5706.45	6213.29	5917.24	6269.9	5791.4	6015.07	5825.06	5789.68	5262.12	5575.87	5418.9	5556.97	5537.45
ENSMUSG00000062661	15951	14865.1	14619	15312.5	16865.6	15635.4	15498.5	14685.2	16568.4	16698.6	16383.2	16557.8	16899.5	16783.2	17417.2	19261	19107.7	19009.5	18714.5	20023.1	19689.2	19266.1	19317.6	19979.4	18939.9	18705.4	18777	18768.4	18371.2
ENSMUSG00000062683	891.89	951.348	808.911	1039.73	905.003	844.599	941.857	778.636	795.661	804.601	772.118	842.537	586.712	816.453	937.329	861.312	712.224	657.994	690.054	709.8	720.962	855.557	782.095	679.135	648.543	692.962	713.713	705.395	764.834
ENSMUSG00000062691	123.106	121.933	138.512	125.773	108.014	156.943	137.336	121.063	131.04	124.047	132.651	132.582	124.234	119.287	129.528	127.419	133.136	140.716	148.674	143.262	170.858	156.013	121.379	129.216	127.727	143.649	129.532	144.264	122.87
ENSMUSG00000062729	655.728	683.363	677.523	633.898	715.978	620.543	796.547	691.54	707.445	721.523	643.071	668.256	697.343	766.087	701.027	534.369	578.005	655.022	578.292	516.613	473.07	667.334	614.912	592.991	630.925	507.942	556.731	569.562	531.518
ENSMUSG00000062743	105.519	107.194	136.929	149.251	111.872	131.13	116.957	141.095	102.776	114.943	108.861	117.613	92.4955	111.334	97.1461	125.443	113.653	103.059	116.889	99.8496	97.7744	115.752	99.6227	91.1524	103.503	102.278	96.0768	92.7411	110.445
ENSMUSG00000062753	642.328	535.971	588.875	615.451	563.987	585.438	615.795	451.156	702.306	598.614	578.187	510.013	424.391	606.154	618.759	678.58	749.026	701.596	660.319	667.473	660.718	737.792	703.084	658.1	709.103	721.692	603.053	608.906	650.247
ENSMUSG00000062760	2016.59	1681.61	1905.93	1866.48	2488.95	2213.72	2310.78	1820.3	2669.62	1979.07	2568.68	2689.06	2255.26	1826.42	3063.17	3128.18	3209.34	3189.89	2999.12	3473.03	3647.28	3449.4	2936.01	3380.65	3380.35	3298.18	3155.09	3497.93	3534.25
ENSMUSG00000062761	1911.91	1755.3	1863.19	1874.86	2073.87	1884.34	1980.29	1901.3	1897.94	1837.95	1858.56	1990.87	1842.66	1858.23	1936.8	2004.13	2097.7	1990.83	1996.34	2011.1	2157.95	2101.65	2011.92	2078.47	2111.89	1962.82	2061.36	2038.43	2003.2
ENSMUSG00000062762	3904.22	3766.53	3815.81	3820.16	3764.29	4138.33	3822.36	3988.11	4031.41	3977.48	3968.01	3827.77	3519.36	3740.31	3885.84	3998.39	4000.58	3742.84	3868.61	3918.01	4245.78	3903.35	3960.86	4083.83	3886.85	4141.68	3947.73	3852.04	3948.42
ENSMUSG00000062778	141.53	223.768	166.215	155.959	211.399	186.886	183.41	175.062	149.026	188.916	171.582	208.496	255.723	152.864	170.662	42.473	50.8731	37.6563	49.2163	47.7542	51.3562	50.3269	20.6116	30.0502	45.1447	42.5201	35.171	51.5229	35.8947
ENSMUSG00000062785	2423.6	1942.89	2582.66	2822.36	2304.56	2618.46	2301.04	2390.78	3115.84	2866.75	2427.38	2331.95	2016.76	4889.88	2818.11	5694.34	5087.31	5327.38	5366.63	5335.44	5433.88	5633.59	6580.82	5775.65	5290.74	5123.09	5416.33	5624.42	5576.11
ENSMUSG00000062794	262.961	250.566	248.53	268.317	243.803	310.788	246.318	317.9	209.835	256.061	232.861	225.603	272.952	249.177	224.924	246.936	206.74	241.793	228.651	246.368	285.422	232.51	194.665	226.378	225.724	249.374	265.069	268.856	225.032
ENSMUSG00000062797	1329.04	1216.65	1336.05	1353.32	1377.18	1447.59	1374.24	1448.4	1400.33	1462.39	1359.68	1416.7	1377.46	1404.94	1311.91	1334.44	1329.2	1258.51	1412.92	1469.53	1421.18	1341.71	1315.71	1458.44	1333.42	1449.13	1370.81	1473.55	1416.46
ENSMUSG00000062822	700.113	708.821	769.336	694.269	727.551	662.876	678.704	729.862	712.583	748.836	777.885	718.509	682.834	759.902	680.023	637.094	668.927	729.343	650.066	574.135	637.015	603.923	625.218	636.063	694.789	659.636	643.371	642.631	720.656
ENSMUSG00000062825	7643.45	8181.59	7571.47	8086.39	8654.24	8100.1	8524.56	8000.62	6991.37	7135.57	7109.11	7238.55	7975.47	6935.43	7896.84	8150.86	7089.77	6880.2	7299.4	9272.99	7444.68	7816.77	6946.1	6898.53	6628.57	7042.24	7280.39	7712.5	7616.59
ENSMUSG00000062859	10.8869	28.1385	12.664	11.7389	14.659	12.3902	22.1509	7.83862	9.42117	15.9327	6.48838	25.661	14.5091	4.41804	23.6301	27.6568	10.8241	16.8462	28.7095	19.5358	11.8514	26.17	24.0469	12.0201	18.7186	19.5362	24.877	23.4195	20.7085
ENSMUSG00000062861	443.014	527.931	475.69	444.399	482.977	447.08	456.309	486.865	390.55	462.048	423.908	486.49	424.391	390.554	438.47	427.693	494.66	496.469	441.922	450.409	420.726	389.53	385.895	384.643	427.223	366.592	423.767	480.568	447.304
ENSMUSG00000062866	1202.59	1113.48	1416.78	1266.12	1198.18	1123.38	1459.3	1246.34	1480.84	1032.21	1311.37	1448.78	1175.24	974.619	1525.46	1736.45	1689.64	1629.13	1642.6	1782.1	1548.59	1849.01	1418.76	1441.41	1375.26	1487.05	1738.82	1911.03	1666.34
ENSMUSG00000062867	1061.89	1094.72	1028.95	1006.19	1101.74	985.022	1106.66	1032.08	1074.01	1136.91	1077.07	1084.18	1136.24	944.576	1125.49	1286.04	1253.43	1229.78	1220.15	1155.87	1227.61	1181.68	1118.75	1263.11	1267.36	1261.81	1251.57	1235.61	1267.36
ENSMUSG00000062901	3276.96	3427.53	3694.71	3665.88	3532.83	3730.49	3433.39	3788.67	3654.56	3743.04	3932.68	3696.26	3172.05	3286.13	3443	3719.84	3794.92	3853.83	3903.47	3794.29	4155.9	3802.7	3895.59	3695.18	4246.91	4206.04	3911.7	4032.83	4275.62
ENSMUSG00000062906	352.569	371.16	385.46	404.152	392.708	376.869	431.5	411.092	418.814	391.489	363.35	393.469	367.261	547.836	427.968	319.041	396.161	420.165	368.097	355.986	336.778	475.086	460.325	403.675	386.483	360.846	341.416	376.585	329.955
ENSMUSG00000062908	1271.26	1248.81	1206.24	1333.2	1331.66	1388.74	1357.41	1316.02	1279.57	1395.25	1289.75	1444.5	1360.23	1246.77	1310.16	1339.38	1297.81	1332.83	1331.92	1338.2	1373.78	1469.54	1299.68	1306.18	1248.64	1265.26	1239.56	1359.27	1243.89
ENSMUSG00000062929	3001.44	2624.92	2827.23	2956.51	2879.34	2967.46	2533.18	2700.84	2796.38	2791.63	2817.4	2884.73	2800.26	2670.26	2918.76	3195.35	3330.57	2824.22	3255.46	3067.12	3661.11	2791.13	3170.75	3120.22	3135.91	3415.4	3413.3	3293.72	3364.44
ENSMUSG00000062931	679.176	636.465	716.306	732.84	643.455	765.096	657.439	708.959	737.421	726.075	718.769	732.409	655.63	756.368	796.423	946.258	984.99	883.932	917.68	881.281	1066.63	806.237	736.292	893.494	979.971	1014.74	965.057	992.986	952.591
ENSMUSG00000062937	418.728	395.278	405.247	432.661	398.88	392.357	346.44	375.383	400.828	431.321	392.187	377.431	414.416	344.607	394.711	473.129	454.611	434.038	475.758	446.067	507.637	437.844	404.216	462.774	406.303	450.483	404.895	460.895	392.081
ENSMUSG00000062944	135.668	132.653	138.512	92.2339	143.504	151.78	132.905	133.257	100.207	105.839	108.861	93.0212	99.75	105.149	117.275	158.039	159.114	132.788	130.218	135.665	138.267	143.935	137.411	109.183	124.423	118.367	124.385	120.845	99.4008
ENSMUSG00000062949	841.643	880.332	933.176	890.476	922.748	878.673	835.532	1022.5	772.536	896.783	947.304	918.451	830.646	829.707	771.043	821.802	723.048	868.077	838.728	735.848	759.48	913.936	739.727	695.162	733.327	732.035	722.292	899.308	713.753
ENSMUSG00000062960	697.6	672.643	618.16	628.867	693.604	589.568	494.408	548.703	377.703	558.782	534.931	511.082	360.007	389.671	354.452	759.575	652.691	675.832	595.723	847.636	674.544	765.975	684.763	363.608	590.185	486.108	438.35	461.832	425.215
ENSMUSG00000062961	691.738	577.508	619.743	660.73	740.667	706.242	686.678	638.412	638.927	525.779	539.978	613.726	579.457	668.891	689.65	1194.18	1139.77	1153.47	1137.1	1243.78	1214.77	1151.48	1228.68	1049.75	1072.46	1027.38	1188.09	1242.17	1190.05
ENSMUSG00000062963	1814.77	1642.75	1776.12	1816.17	1679.62	1891.57	1847.39	1841.2	1803.73	1792.43	1724.47	1702.18	1726.58	1857.34	1864.16	1846.09	2038.17	2027.49	1973.78	2279.18	2018.69	1901.35	1890.54	2044.42	1952.24	1944.43	1987.59	1976.6	1924.51
ENSMUSG00000062980	87.9328	89.7751	79.1498	80.495	91.8119	82.6014	83.2874	88.8377	85.647	119.495	74.256	256.61	103.377	114.869	104.148	113.59	145.043	123.869	129.193	264.819	200.487	132.863	104.203	101.169	150.85	108.024	115.807	258.551	182.235
ENSMUSG00000062981	834.106	749.019	782	913.954	854.082	807.429	805.407	810.861	841.054	884.264	813.932	872.475	756.287	853.564	885.692	858.349	836.701	768.981	823.348	876.94	872.068	858.577	853.091	872.458	840.133	852.7	892.999	872.141	880.802
ENSMUSG00000062991	522.572	556.07	544.551	541.664	557.815	580.275	531.622	715.056	553.28	567.887	570.978	510.013	560.414	638.848	547.869	217.304	309.568	242.784	237.879	215.979	289.373	288.876	348.107	262.439	319.317	325.221	362.004	252.93	307.866
ENSMUSG00000062995	1486.48	1499.38	1514.14	1640.09	1607.87	1801.74	1595.75	1718.4	1547.64	1405.49	1451.24	1430.6	1641.34	1564.87	1528.96	1549.77	1644.18	1568.68	1664.13	1692.02	1752.04	1588.32	1661.52	1694.83	1577.86	1687.01	1788.57	1736.79	1780.93
ENSMUSG00000062997	1377.61	1326.53	1240.28	1432.14	1283.82	1185.33	1469.05	1054.73	1275.28	1320.14	1226.3	1316.2	784.398	1209.66	1353.04	1445.07	1318.37	1405.17	1324.74	1449.99	1220.7	1343.73	1115.32	1192.99	1151.74	1090.58	1140.91	1164.42	1089.27
ENSMUSG00000063011	20.9364	18.759	10.2895	11.7389	15.4306	16.5203	24.809	17.4192	20.5553	15.9327	15.1396	38.4916	17.2296	15.0213	21.8798	20.7426	8.65926	10.9005	13.3294	13.0239	10.8638	11.0719	5.72544	9.01507	16.5164	19.5362	13.7253	19.6724	15.1862
ENSMUSG00000063015	9454.87	8484.42	9400.62	9991.44	8786.17	10012.3	8295.96	8881.15	9998.44	9450.36	9767.18	9150.3	8593.01	10187.1	9780.25	10755.5	11210.5	10395.1	11140.3	10910.7	11517.6	10048.3	11142.9	10959.3	10817.1	11580.4	11255.6	9808.08	10765.7
ENSMUSG00000063018	444.689	468.974	389.417	337.073	567.073	397.519	509.471	388.447	375.99	443.839	413.094	469.383	520.514	353.443	502.359	455.35	423.221	408.274	433.719	437.385	426.652	401.609	335.511	412.69	416.213	344.757	404.037	478.694	416.931
ENSMUSG00000063019	1299.73	1307.77	1222.07	1423.76	1296.17	1258.64	1333.48	1148.79	1315.54	1119.84	1119.61	1166.51	1239.62	1314.81	1354.79	1379.88	1506.71	1521.12	1389.34	1579.14	1391.56	1498.73	1340.9	1342.24	1326.82	1348	1363.09	1395.8	1332.25
ENSMUSG00000063047	607.993	661.924	731.344	702.654	650.399	654.616	569.721	706.347	656.056	761.355	741.118	651.149	640.214	660.938	647.641	745.746	763.097	819.52	763.879	715.227	750.591	636.132	667.586	838.401	798.291	922.8	823.515	765.349	778.64
ENSMUSG00000063049	925.388	790.557	824.741	890.476	869.513	911.713	905.529	926.699	980.659	933.2	998.49	830.776	905.005	835.892	899.696	941.319	970.919	1020.68	1045.85	975.704	1105.15	899.845	996.227	1125.88	1138.53	1253.77	1085.15	891.814	1045.09
ENSMUSG00000063052	1129.73	1098.74	1233.15	1173.89	1161.92	1322.66	1180.2	1294.24	1103.99	1058.39	1097.26	1154.75	1336.65	1202.59	1158.75	1129.98	1065.09	1058.34	1171.96	1094	1233.54	1092.09	1125.62	1116.87	1090.08	1127.36	1202.68	1204.7	1261.84
ENSMUSG00000063060	75.371	72.356	79.9413	72.1101	98.7556	79.5039	72.655	77.5152	69.3741	84.2156	72.8141	96.2289	77.9864	75.1066	70.0152	97.7866	97.4166	84.2312	79.9765	117.215	102.712	74.4838	82.4463	58.0971	80.3797	55.1612	65.195	69.3217	73.17
ENSMUSG00000063063	6579.89	6313.73	6344.65	6662.64	6698.41	7269.96	6542.49	6725.53	6768.69	6398.11	6460.99	6096.63	5894.32	6665.93	6371.38	5480	5629.6	5077.66	5455.84	5666.47	5840.78	5570.18	5821.63	5957.96	5571.52	6319.4	5567.31	5554.16	5683.79
ENSMUSG00000063065	6138.55	6183.76	5918.03	5983.46	5866.7	6377.86	5566.97	5943.41	6110.06	5480.84	5741.5	6034.62	6123.75	5622.39	6248.86	5529.39	5776.81	5806.01	5435.33	5918.26	5878.31	6132.83	4841.43	4953.28	5496.65	5498.88	5562.16	5753.7	5761.1
ENSMUSG00000063077	38034.7	40476.5	37460	39841.7	40884.1	41638.3	39279.8	43295.3	38946.3	36740.8	41178.9	40338.1	37641.1	44770.6	37575.4	41976.1	38441.7	38075.5	40016	45299.2	43628.1	43266	54290.9	41439.3	43252	48583.2	47317	41911.5	44753.8
ENSMUSG00000063087	219.413	292.104	211.33	218.007	245.346	265.357	239.23	282.19	222.682	281.098	224.931	267.302	282.021	244.759	239.802	126.431	146.125	132.788	151.75	140.007	149.131	141.922	155.732	133.223	145.344	156.29	158.698	138.643	169.81
ENSMUSG00000063108	993.222	1007.62	1089.1	969.294	1087.86	1041.81	1043.75	1206.28	908.715	944.581	1044.63	997.573	995.687	1019.68	952.207	1003.55	1047.77	1091.04	1017.14	911.67	1005.4	1043.78	1005.39	971.624	999.791	951.53	1092.02	1170.04	1038.19
ENSMUSG00000063142	2520.74	2588.74	3025.11	3135.95	2823.02	3232.81	3084.29	3314.86	3131.26	2739.28	3265.82	2758.56	2782.12	3619.25	2918.76	3505.5	3413.91	3131.42	3275.96	3636.91	3851.72	3746.33	4310.11	3314.54	4028.89	4241.66	4676.02	3975.69	4427.48
ENSMUSG00000063145	499.961	515.872	547.717	558.434	526.182	588.535	575.038	653.218	578.974	576.991	584.675	551.712	517.793	512.492	584.627	472.141	527.132	455.839	511.645	466.688	520.476	477.099	477.502	539.902	539.535	494.152	528.422	544.269	495.623
ENSMUSG00000063146	5399.07	5043.48	4984.86	5334.47	5349.78	5324.69	5180.65	4790.27	5351.23	5183.81	5254.87	5043.46	5236.88	5947.56	5707.12	6329.46	6052.82	5881.32	5900.83	6579.22	6341.51	6871.63	7025.12	6304.54	6545.99	6713.57	6287.02	6087.19	6492.81
ENSMUSG00000063160	3446.13	3294.88	3595.78	3756.43	3435.62	3688.15	3677.94	3505.6	3833.56	3370.9	3646.47	3464.24	3834.03	3885.22	4035.5	4618.69	4294.99	4669.38	4312.58	4732	4124.3	5078.99	4420.04	5040.43	4958.21	4446.22	4615.97	4836.59	4695.31
ENSMUSG00000063171	385.229	379.199	338.761	345.458	328.671	304.593	345.554	293.513	287.774	293.617	211.954	284.41	386.305	212.066	307.192	695.371	510.896	524.215	426.542	557.855	546.154	497.23	366.428	442.74	405.202	291.894	476.953	454.338	480.437
ENSMUSG00000063172	184.24	180.89	182.045	184.468	199.826	159.008	206.446	215.127	180.715	187.778	187.442	182.835	161.414	148.446	200.419	211.377	211.069	210.083	205.068	170.396	175.796	188.223	198.1	207.347	183.882	176.975	193.011	207.965	178.093
ENSMUSG00000063179	403.653	373.84	401.29	412.537	418.94	399.584	458.081	414.576	436.8	315.24	330.187	412.715	368.168	440.036	406.963	454.362	508.731	478.631	466.53	487.31	527.389	513.334	531.321	459.769	474.57	393.023	533.569	544.269	517.713
ENSMUSG00000063200	1286.33	1305.09	1259.27	1313.07	1294.62	1302	1424.75	1353.47	1211.05	1347.45	1265.23	1290.54	1372.92	1191.1	1262.02	1425.31	1295.64	1350.67	1411.89	1269.83	1354.03	1182.68	1162.26	1234.06	1237.63	1258.36	1222.41	1261.84	1180.38
ENSMUSG00000063229	7980.11	7775.59	8695.4	9473.26	8362.6	9720.12	8791.25	8341.16	9456.29	8185.99	9077.25	7840.52	8914.03	7811.09	8553.23	8348.41	8724.2	8275.47	8591.33	9666.96	8973.51	8699.5	7660.64	8861.81	8821.94	9376.25	9112.71	8959.36	9229.09
ENSMUSG00000063234	131.48	138.012	158.3	95.5878	35.4903	32.008	38.9856	34.8383	23.9812	67.1449	79.3025	16.0381	23.5773	14.1377	16.6286	81.9827	55.2028	166.481	70.7485	28.2184	22.7153	27.1765	26.337	27.0452	24.224	45.9676	18.0144	16.862	6.90283
ENSMUSG00000063235	530.947	569.469	587.292	570.173	540.841	587.503	582.126	570.477	594.39	562.196	486.629	572.027	539.557	616.758	579.376	564.989	575.84	577.727	580.343	580.647	638.002	554.602	526.741	558.934	485.581	613.668	611.632	545.206	539.802
ENSMUSG00000063236	490.749	456.915	493.895	471.231	479.119	506.966	542.254	543.478	468.489	497.327	457.071	476.868	465.198	527.513	444.597	497.823	494.66	508.36	446.023	494.907	532.327	563.661	475.212	451.755	437.133	378.084	440.066	479.631	509.429
ENSMUSG00000063239	3147.99	3909.91	2920.63	3063.84	3137.03	3445.51	3585.79	4087.4	2645.64	3870.51	3256.45	3245.05	4270.21	3165.08	3060.54	482.019	641.867	398.364	490.113	561.111	567.881	663.308	1123.33	690.154	646.341	719.394	666.533	519.912	844.907
ENSMUSG00000063245	10.0495	17.419	18.996	21.8007	20.8313	13.4227	11.5185	20.903	19.6988	11.3805	17.3024	21.3842	8.16137	16.7885	13.1279	14.8162	10.8241	13.8734	13.3294	18.4505	16.7895	11.0719	11.4509	13.0218	18.7186	18.3871	9.43611	9.36779	9.66397
ENSMUSG00000063253	2193.3	1893.32	2200.37	2329.32	2319.21	2323.16	2231.93	2212.23	2268.79	2213.51	2258.68	2244.27	2102.01	2013.74	2314.88	2549.37	2599.94	2385.23	2699.72	2477.79	2887.8	2290.88	2242.08	2669.46	2639.32	2699.45	2718.46	2733.52	2788.74
ENSMUSG00000063260	427.102	691.402	542.176	600.359	722.922	574.08	583.898	643.638	483.906	632.755	637.303	550.643	722.734	404.692	586.377	239.034	277.096	243.775	292.222	255.051	315.051	289.883	251.919	263.44	270.868	257.419	295.093	333.493	354.806
ENSMUSG00000063268	644.003	534.631	1024.99	523.218	108.786	93.9591	102.78	85.3538	221.826	300.445	565.21	130.444	92.4955	117.52	102.397	397.073	298.744	1080.14	368.097	132.409	74.0715	101.66	89.3169	172.288	165.164	252.822	98.6503	104.919	81.4534
ENSMUSG00000063273	3269.43	3138.11	3437.48	3340.54	3379.29	3347.42	3201.25	3682.41	3379.63	3492.67	3679.63	3368.01	3526.62	3317.94	3281.09	3755.4	3680.18	3807.25	3780.43	3729.17	3997.88	3486.65	3580.69	3827.4	4065.23	4096.87	3934.86	3903.56	3763.42
ENSMUSG00000063275	145.717	116.574	163.84	105.65	158.935	152.813	175.435	179.417	145.6	153.637	163.651	182.835	148.718	157.282	165.411	155.076	165.608	151.616	159.953	174.737	156.044	138.902	169.473	172.288	148.647	178.125	162.13	152.695	139.437
ENSMUSG00000063281	959.724	862.913	944.257	959.232	915.033	985.022	857.683	1005.09	1003.78	1057.25	1113.12	900.275	906.818	863.284	870.814	921.565	986.073	978.073	1020.21	973.534	998.484	879.714	778.66	1039.74	1094.48	1164.13	945.327	869.331	924.98
ENSMUSG00000063286	667.452	444.856	846.903	578.558	139.647	71.2437	100.122	126.289	368.282	386.937	563.048	158.243	77.0796	107.8	69.14	564.001	300.909	965.191	455.251	162.798	78.022	78.5099	101.913	292.489	242.24	271.209	71.1998	97.425	67.6478
ENSMUSG00000063296	456.413	455.575	383.877	368.935	476.805	438.82	384.54	398.899	334.88	384.661	430.396	376.362	429.832	312.797	441.971	327.931	323.64	302.241	358.869	348.388	377.271	346.249	358.413	392.656	308.306	364.294	334.553	309.137	342.381
ENSMUSG00000063297	7531.24	5717.47	6903.45	7984.1	7305.6	7707.74	7739.53	7357.85	9351.8	8048.28	7741.36	8992.05	7247.29	8776.87	8987.33	10008.8	9616.1	9169.31	9943.75	9846.04	10750.2	8604.89	8757.63	10057.8	9722.64	9625.62	9876.18	9958.9	9668.11
ENSMUSG00000063316	1222.68	1155.02	1051.11	1204.07	1004.53	1023.23	1049.95	1032.08	1145.1	1159.67	1054.72	1078.83	1063.7	1009.96	1053.73	895.883	1138.69	1308.06	1262.19	1280.68	1070.58	1153.49	990.501	1151.93	1081.27	1114.72	991.65	988.302	1024.38
ENSMUSG00000063317	4894.93	4767.46	5233.39	5503.85	5385.27	6139.35	5566.97	6294.41	5721.22	5946.31	6178.38	5626.18	5077.28	6215.29	5421.8	5763.48	5375.23	5518.63	5662.95	5879.19	6142.01	5777.53	6832.74	6262.47	6547.09	7293.91	6456.02	6003.82	6198.74
ENSMUSG00000063320	121.431	140.692	134.555	129.127	125.759	139.39	131.133	132.386	107.915	138.842	111.023	127.236	140.557	154.631	161.035	131.37	119.065	110.987	139.446	137.836	100.737	137.896	152.297	124.208	109.008	104.576	119.238	148.948	125.632
ENSMUSG00000063334	1331.55	1425.68	1507.8	1494.19	1431.19	1482.7	1445.13	1491.95	1449.15	1356.55	1483.68	1387.83	1503.51	1369.59	1395.05	1532.98	1612.79	1650.93	1668.23	1582.4	1759.94	1552.08	1439.38	1611.69	1572.36	1655.98	1655.61	1593.46	1653.92
ENSMUSG00000063358	27486.1	29529.3	30127.6	31161.6	29158.4	35418.5	29266.7	36042	30570.9	31082.4	31892.6	28466.6	31962.6	30817.6	29868.5	32962	32344.5	30916.8	32724.8	32691	37428.8	30429.6	27603.5	30938.7	33354.3	32977.2	33462.2	34910	33518.8
ENSMUSG00000063362	1669.05	1737.88	1768.21	1739.03	1752.91	1829.62	1716.25	1864.72	1678.68	1720.73	1782.86	1716.08	1788.25	1610.82	1696.99	1904.37	2051.16	1942.27	2028.12	1910.17	2142.15	1810.76	1834.43	2047.42	2052.43	1969.71	2052.78	1985.97	1999.06
ENSMUSG00000063364	44.3851	46.8974	44.3239	41.9245	43.2056	58.8535	41.6437	51.3865	51.3882	50.0742	46.1396	47.0452	34.4591	37.9951	49.0107	42.473	31.3898	45.5839	38.9629	66.2046	35.5543	55.3596	37.7879	44.0737	49.5491	41.3709	45.4649	47.7757	38.6559
ENSMUSG00000063382	1784.62	1961.65	1739.71	1812.81	1785.32	1795.55	1759.67	1800.27	1784.03	2001.83	2005.63	1970.55	2189.06	2019.04	2108.33	1564.59	1357.34	1624.18	1477.52	1422.86	1437.97	1578.25	1599.69	1480.47	1446.83	1610.02	1278.16	1288.07	1343.29
ENSMUSG00000063383	36.848	49.5773	49.8644	62.0482	53.2355	55.756	48.732	70.5476	32.5459	48.9361	37.4884	36.3531	58.9432	48.5984	35.0076	23.7058	17.3185	16.8462	28.7095	23.8771	22.7153	27.1765	17.1763	13.0218	13.2131	13.7903	15.4409	14.0517	33.1336
ENSMUSG00000063406	1606.24	1405.58	1619.41	1703.81	1364.83	1529.16	1383.1	1557.27	1667.55	1535.23	1735.28	1500.1	1603.26	1442.05	1625.23	2117.72	2079.3	2004.7	2174.75	1846.13	2170.79	1615.49	1684.42	1928.22	2029.31	2186.91	2076.8	1905.41	2012.87
ENSMUSG00000063409	18.424	42.8777	16.6215	16.7698	31.6327	25.8129	31.0113	23.5159	23.1247	17.0707	17.3024	33.1455	21.7636	10.6033	22.7549	25.6813	15.1537	15.8553	24.6082	24.9624	11.8514	29.1896	13.7411	17.0285	26.4262	13.7903	15.4409	21.5459	17.9474
ENSMUSG00000063410	1983.09	1916.1	1974	1916.79	2065.38	2057.81	1958.14	2003.2	1933.91	1982.48	2159.19	1984.45	1954.19	1891.8	2145.09	2142.42	2025.18	2056.23	2168.59	2223.82	2237.95	2092.59	2082.92	2138.57	2062.34	2298.38	2188.32	2119.93	2207.53
ENSMUSG00000063415	154.092	182.23	159.883	177.76	199.826	198.243	186.954	95.8053	218.4	158.189	188.163	318.625	159.6	165.235	231.05	549.185	391.831	547.998	632.635	781.432	539.24	508.301	650.41	612.023	438.234	598.728	390.312	599.539	559.13
ENSMUSG00000063428	332.47	337.662	316.599	273.348	336.386	266.39	335.808	285.674	310.899	275.408	304.233	353.908	345.498	248.294	371.956	547.21	479.506	565.836	608.027	625.145	539.24	508.301	494.678	588.985	516.412	452.781	574.745	605.159	597.785
ENSMUSG00000063430	2472.17	2883.52	2729.09	2981.67	2522.9	3089.29	2903.54	3515.18	2579.69	3072.73	2880.12	2800.26	3142.13	2729.46	2824.24	2903.97	2392.12	2525.95	2602.31	2786.02	2715.95	3104.16	2566.14	2911.87	2563.34	2539.71	2430.23	2731.65	2620.32
ENSMUSG00000063434	1865.01	1861.16	2004.87	2015.73	2313.81	1928.74	2172.56	1716.66	1782.31	1690	2061.14	1800.55	1800.94	1571.05	1867.66	2194.77	1940.76	1981.91	2115.28	2049.09	2269.55	2211.36	2065.74	1933.23	2170.25	2090.38	2097.39	2048.74	2142.64
ENSMUSG00000063439	511.685	597.607	496.269	467.877	540.841	562.722	577.696	536.51	458.212	513.26	485.187	497.183	642.027	529.281	539.117	308.176	296.58	287.377	284.019	340.791	312.088	346.249	314.899	303.507	301.699	302.237	301.956	299.769	280.255
ENSMUSG00000063445	655.728	715.521	535.844	575.204	633.425	613.316	589.214	542.607	527.586	592.924	542.861	676.81	696.437	659.171	564.498	537.332	501.154	448.903	529.076	562.197	468.132	516.354	660.716	541.906	467.964	481.511	518.986	515.229	521.854
ENSMUSG00000063446	1228.55	1500.72	1308.35	1217.49	1361.75	1397	1312.22	1589.5	1046.61	1454.43	1221.26	1270.22	1676.71	1059.44	1217.39	354.6	323.64	326.024	322.982	306.061	364.432	360.34	286.272	291.487	309.407	317.177	328.548	340.988	334.097
ENSMUSG00000063450	851.692	956.708	797.83	781.472	921.977	745.478	865.657	754.249	707.445	629.341	746.885	855.368	597.593	860.633	747.412	994.658	819.382	917.625	833.602	944.23	940.214	1098.13	1133.64	776.298	851.144	905.562	838.098	922.728	927.741
ENSMUSG00000063455	2155.61	2358.27	2166.33	2188.46	2297.61	2367.56	2464.07	2483.97	2380.99	2271.55	2363.21	2282.76	2066.64	2610.18	2229.11	2515.78	2300.11	2550.72	2460.82	2776.25	2623.12	2742.81	2911.96	2431.06	2651.43	2727.03	2698.73	2587.38	2602.37
ENSMUSG00000063457	10377.7	10356.3	8948.68	10336.9	10292.2	9386.62	10433.1	8711.32	9750.92	10056.9	9191.88	10234.5	8988.38	10010.4	9888.77	9324.3	8935.27	9267.41	8524.68	9624.63	8654.51	9581.23	8816.03	8763.65	8292.32	8405.18	8268.61	8319.54	8523.62
ENSMUSG00000063458	25.1237	17.419	25.3279	15.0928	21.6028	16.5203	19.4928	13.9353	20.5553	25.0371	11.5349	16.0381	17.2296	18.5557	15.7534	10.8652	15.1537	21.801	19.4815	8.68257	11.8514	12.0785	10.3058	18.0301	20.9207	19.5362	22.3035	14.0517	16.5668
ENSMUSG00000063480	926.226	869.612	884.895	813.335	953.609	974.697	832.874	904.054	821.355	847.847	901.885	908.828	972.109	863.284	949.581	930.454	898.398	829.43	929.984	876.94	942.189	871.662	809.577	848.418	835.728	897.518	899.004	876.825	891.846
ENSMUSG00000063488	274.685	298.804	299.186	229.746	290.866	241.609	300.366	293.513	218.4	258.337	251.605	260.887	271.139	232.389	252.93	182.733	199.163	206.119	167.13	148.689	162.957	161.046	162.603	162.271	137.636	147.096	164.703	165.81	164.287
ENSMUSG00000063506	116.406	81.7355	108.435	122.419	99.5272	92.9266	88.6036	73.1604	108.772	109.253	100.209	91.952	97.0296	100.731	111.149	79.0195	95.2518	92.1589	84.0779	86.8257	72.0962	93.608	114.509	73.1222	84.784	81.5926	92.6455	84.3101	92.498
ENSMUSG00000063511	8040.41	8434.84	8681.94	9146.24	8996.02	8029.89	10846.9	9334.92	9652.42	8996.28	8160.22	9282.88	8750.8	9988.29	9624.47	6170.43	7833.38	7649.18	6687.27	6222.15	6019.54	8598.85	7425.9	7459.47	7833.16	5585.07	6498.05	7453.02	6690.23
ENSMUSG00000063524	11493.2	11024.9	11091.3	11987	11699.5	12669	11467.1	11463.5	11970.9	11275.8	11527	11209.6	11935.5	11481.6	12441.7	12326	13020.3	11186.9	11301.3	13789	12880.5	13351.7	12421.9	11971	12185.8	12117.1	11986.4	11848.4	12222.2
ENSMUSG00000063531	1851.61	1962.99	1845.77	2168.33	1751.37	2528.64	2139.78	2787.06	1867.11	2196.43	2035.19	1792	2313.29	2186.93	1691.74	3896.65	3400.92	3448.52	3389.77	3668.39	3862.58	3357.81	3193.65	3426.73	3021.39	3386.67	3837.07	3645.01	3477.65
ENSMUSG00000063535	112.219	142.032	110.018	102.296	111.872	87.764	87.7176	58.3542	103.633	99.0103	124	107.99	78.8932	88.3607	84.0183	131.37	136.383	129.815	131.244	117.215	111.601	106.693	107.638	144.241	156.355	147.096	96.9346	88.994	104.923
ENSMUSG00000063550	2145.56	2272.52	2354.71	2273.98	2126.33	2238.5	2002.44	2383.81	2258.51	2508.26	2684.03	2327.67	2590.78	2309.75	2383.14	1904.37	1831.43	1991.82	1951.22	1860.24	1810.31	1835.92	1843.59	1995.34	2120.7	2240.92	2147.14	2143.35	1985.25
ENSMUSG00000063558	267.148	278.705	274.65	298.502	226.058	243.674	244.546	242.126	241.525	267.442	240.07	290.825	351.846	297.776	253.805	263.727	278.179	395.391	301.45	252.88	254.806	379.465	271.386	310.519	278.576	266.612	340.558	338.177	247.121
ENSMUSG00000063564	546.858	464.955	555.632	409.183	366.476	376.869	535.166	444.188	411.962	361.9	448.419	518.567	365.448	282.754	455.099	491.896	697.07	634.211	440.896	460.176	543.191	600.903	311.464	323.541	583.578	374.636	421.194	602.349	545.324
ENSMUSG00000063568	803.957	730.26	787.541	752.964	854.854	939.591	847.051	898.828	845.336	859.227	839.885	782.662	798.907	754.6	820.928	1223.81	1268.58	1057.35	1239.64	1143.93	1386.62	1105.18	963.019	1182.98	1356.54	1249.17	1202.68	1361.14	1261.84
ENSMUSG00000063576	4813.69	4551.73	4859.01	5126.53	4821.28	5326.76	4935.22	4778.07	5331.53	4849.23	4737.96	4800.75	4844.22	6188.78	5339.54	5221.21	5701.04	5047.93	5455.84	6060.44	5894.11	5770.48	6164.01	6030.08	5868.82	6048.19	5966.2	5344.33	5672.75
ENSMUSG00000063594	44.3851	56.2769	37.9919	50.3094	46.2917	44.3983	46.0739	45.2898	33.4023	25.0371	39.6512	49.1836	37.1796	51.2492	39.3836	43.4607	25.9778	16.8462	34.8616	26.0477	24.6905	40.2615	49.2388	18.0301	27.5273	25.2822	29.1662	17.7988	26.2308
ENSMUSG00000063600	238.675	194.289	242.198	177.76	218.343	239.544	252.52	227.32	257.798	220.782	232.861	243.78	244.841	182.907	229.3	466.215	478.424	409.265	471.657	412.422	472.082	421.739	390.475	507.849	377.674	438.991	446.929	446.844	416.931
ENSMUSG00000063605	87.0954	95.1348	85.4818	57.0173	60.1792	50.5934	55.8203	51.3865	51.3882	69.421	69.2094	54.5297	68.9182	51.2492	44.6347	67.1665	58.45	78.2855	86.1286	66.2046	39.5048	52.34	54.9642	47.0787	58.3578	45.9676	48.0384	43.0918	46.9393
ENSMUSG00000063623	37.6855	29.4784	41.9494	38.5705	38.5764	28.9105	26.5811	35.7093	38.5412	31.8654	40.3722	28.8687	43.5273	38.8787	49.8858	41.4852	47.6259	58.4664	47.1657	40.1569	44.4429	51.3334	58.3995	57.0954	61.6611	51.7136	54.901	64.6378	51.081
ENSMUSG00000063626	1719.3	1385.48	2008.03	1522.7	2222.77	1459.98	1626.76	1349.11	1800.3	1394.11	1816.03	1703.25	1725.68	1628.49	2056.7	1622.86	1840.09	1498.32	1555.44	1864.58	1961.41	1714.13	1486.32	1506.52	1923.61	2111.06	2166.87	1895.1	1935.55
ENSMUSG00000063632	1001.6	1140.28	1049.53	969.294	1196.64	901.388	1049.07	949.344	1246.16	1115.29	1246.49	1381.42	1218.76	763.437	1304.91	738.832	726.295	737.271	732.093	643.596	654.792	662.302	550.787	822.375	1103.29	968.768	808.932	789.705	755.17
ENSMUSG00000063646	4597.63	5024.73	4561.4	4861.56	4504.95	5262.74	4931.68	5500.97	4479.34	5167.88	4700.47	4575.15	5316.68	4989.73	4598.25	3190.41	3317.58	3124.48	3399	3450.24	3534.69	3581.26	3493.66	3342.59	3324.2	3364.83	3226.29	3120.41	3252.62
ENSMUSG00000063652	46.06	50.9172	47.4899	38.5705	48.6063	36.1381	34.5554	40.935	38.5412	31.8654	34.6047	47.0452	28.1114	30.9262	45.5099	56.3014	47.6259	45.5839	37.9376	52.0954	51.3562	46.3007	53.8191	31.0519	30.8306	31.0282	43.7492	54.3332	42.7976
ENSMUSG00000063659	6662.79	4764.78	7392.59	8175.27	4791.19	7807.9	5899.23	6682.86	7998.58	6295.69	6508.57	5112.96	5001.1	9705.54	6082.57	26613.8	23061.8	24332.9	25709.4	25609.3	27254.4	23758.3	24130.4	24493.9	22642.8	22766.6	22022.2	24153	22784.9
ENSMUSG00000063661	40.1979	32.1582	29.2854	30.1856	38.5764	23.7479	28.3532	23.5159	33.4023	30.7273	38.2094	31.0071	24.4841	36.2279	45.5099	233.107	227.305	237.829	234.803	263.733	226.165	214.393	167.183	217.363	266.464	166.633	223.893	256.678	230.555
ENSMUSG00000063663	698.438	755.719	806.537	835.136	773.843	798.136	785.028	917.118	742.56	742.008	847.095	738.824	661.977	642.382	654.642	795.133	651.609	747.18	779.259	652.278	783.182	805.23	709.955	757.266	843.436	850.401	748.884	817.808	745.506
ENSMUSG00000063681	55.2721	48.2374	42.7409	38.5705	60.1792	37.1706	38.9856	30.4835	30.8329	21.6229	43.2559	42.7684	47.1546	18.5557	54.2618	23.7058	47.6259	28.7377	56.3937	35.8156	40.4924	35.2288	30.9174	26.0435	20.9207	47.1168	28.3083	34.6608	24.8502
ENSMUSG00000063687	290.597	280.045	271.484	263.286	317.098	299.43	257.837	330.964	266.362	289.064	284.047	303.656	292.902	328.702	279.186	400.036	368.018	375.572	351.692	331.023	420.726	359.334	421.392	373.625	356.754	416.007	400.606	434.666	398.984
ENSMUSG00000063694	1209.29	1058.54	1193.58	1432.14	1188.93	1303.04	1293.61	1251.57	1421.74	1375.9	1312.1	1257.39	1075.49	1215.84	1341.67	1297.89	1423.37	1433.91	1427.27	1396.81	1433.04	1353.79	1348.91	1487.49	1460.05	1425	1393.97	1361.14	1426.13
ENSMUSG00000063696	360.106	388.579	341.136	335.396	333.3	316.983	323.403	309.19	316.038	324.344	330.908	323.971	341.871	324.284	314.193	367.441	280.343	368.635	386.553	372.265	364.432	364.367	352.687	323.541	328.125	319.475	331.122	317.568	321.672
ENSMUSG00000063698	560.258	597.607	523.18	539.987	594.848	598.86	572.379	664.541	659.482	547.402	528.443	569.889	667.418	620.292	585.502	359.539	444.869	366.653	405.009	386.375	418.751	427.778	427.118	488.817	458.054	412.56	488.962	455.275	473.534
ENSMUSG00000063704	46.8975	77.7157	42.7409	16.7698	49.3778	32.008	73.541	28.7416	33.4023	28.4512	37.4884	60.945	51.6887	10.6033	59.5129	32.5955	17.3185	21.801	26.6588	23.8771	10.8638	56.3661	32.0625	19.0318	18.7186	17.2379	12.0096	36.5344	16.5668
ENSMUSG00000063714	190.94	195.629	170.172	207.945	190.568	197.211	192.27	195.965	214.974	203.711	178.07	214.911	198.593	167.002	207.42	188.659	225.141	197.2	180.46	217.064	232.091	175.138	148.861	181.303	180.579	148.246	193.869	199.534	189.138
ENSMUSG00000063727	66.9964	60.2967	91.8138	58.6943	63.2653	57.821	66.4527	60.967	58.24	62.5927	62.721	75.9139	49.875	74.223	68.2648	40.4975	40.0491	40.6292	34.8616	35.8156	43.4553	39.255	46.9486	35.0586	40.7404	47.1168	33.4553	42.1551	35.8947
ENSMUSG00000063760	963.911	967.427	1063.77	976.002	1098.66	1084.14	1018.94	1029.47	1333.52	1047.01	1307.77	1272.36	1357.51	1098.32	1305.78	835.631	1041.28	952.308	880.767	845.466	1104.16	892.799	998.517	1113.86	1238.73	1284.8	1363.09	1035.14	1181.77
ENSMUSG00000063765	483.212	493.093	385.46	387.382	457.516	409.91	449.22	371.028	394.833	413.112	410.931	477.937	518.7	427.666	504.985	360.526	300.909	318.097	300.425	338.62	319.001	415.7	443.149	323.541	298.396	283.85	305.387	307.264	300.964
ENSMUSG00000063785	475.675	466.294	492.312	514.833	435.142	499.739	481.118	483.381	507.887	484.809	527.722	466.175	475.173	455.941	449.848	540.296	540.121	598.537	510.619	474.286	495.785	490.184	487.808	525.879	569.264	505.644	524.133	548.953	470.773
ENSMUSG00000063787	682.526	643.165	597.581	627.19	633.425	636.031	645.92	583.542	651.774	637.308	605.583	610.519	538.65	638.848	601.256	578.818	621.302	590.609	563.937	665.302	621.213	583.792	551.932	577.966	527.423	594.132	563.593	592.981	550.846
ENSMUSG00000063796	525.084	517.212	464.609	526.571	508.437	504.901	457.195	446.801	469.346	559.92	486.629	840.399	383.584	508.958	519.863	535.357	619.137	630.248	492.163	868.257	588.621	486.158	487.808	447.748	521.917	422.902	341.416	724.13	548.085
ENSMUSG00000063800	839.13	868.272	952.964	892.153	909.632	904.486	893.125	931.925	872.743	891.092	864.397	870.337	969.389	853.564	860.312	888.969	914.634	990.955	950.49	939.889	960.954	865.622	842.785	911.524	879.772	918.204	921.308	921.791	948.449
ENSMUSG00000063801	3055.87	2921.04	3128.79	3266.76	3334.55	3408.34	3024.04	3125.87	3487.55	3137.6	3032.24	3300.65	3090.44	3429.28	3544.52	3737.62	4215.98	3885.54	4031.64	4110.11	4232.94	4054.33	4053.61	4142.93	3954.02	3911.85	4220.52	4164.92	4115.47
ENSMUSG00000063802	2041.72	1885.28	1868.73	1998.96	2036.06	2038.19	2088.39	1790.69	2124.05	1910.78	1994.1	1948.1	2123.77	2206.37	2171.35	2112.78	2050.08	1901.64	2038.38	2186.92	2108.57	2276.79	2404.69	2147.59	2104.19	2065.1	2068.22	1896.04	2207.53
ENSMUSG00000063804	272.173	298.804	296.812	310.241	333.3	297.365	369.477	367.544	288.631	319.792	278.28	287.617	318.293	331.353	298.44	50.3749	88.7574	80.2674	77.9259	77.0579	55.3067	66.4315	84.7365	85.1423	89.1884	86.1893	89.2142	70.2584	80.0729
ENSMUSG00000063808	885.19	834.774	903.891	890.476	885.715	855.957	981.728	931.925	893.299	892.231	842.048	863.921	837.9	849.146	865.563	1031.2	1047.77	1012.76	1012.01	1070.13	1022.19	1033.71	952.713	966.616	1032.82	849.252	958.194	1013.6	974.68
ENSMUSG00000063810	403.653	444.856	428.201	315.272	485.291	343.828	474.915	485.123	415.388	380.108	433.28	480.075	480.614	487.751	429.718	347.686	294.415	354.762	378.351	352.73	360.481	384.497	404.216	369.618	391.989	419.455	458.08	457.148	410.028
ENSMUSG00000063838	30.9858	14.7392	11.8725	20.1238	22.3743	19.6178	30.1252	14.8063	28.2635	18.2088	19.4652	35.2839	18.1364	22.0902	20.1294	28.6446	14.0713	17.8372	20.5068	22.7918	22.7153	26.17	28.6272	15.0251	19.8196	19.5362	21.4457	23.4195	24.8502
ENSMUSG00000063849	557.745	612.346	562.755	518.187	474.49	486.316	471.371	443.317	524.16	540.573	542.861	476.868	525.048	515.143	463.851	504.737	444.869	484.577	498.315	414.593	417.763	425.765	474.066	421.705	425.021	435.543	436.635	409.373	389.32
ENSMUSG00000063856	2819.71	2717.37	2729.88	2735.15	2500.52	2570.97	2722.79	2752.23	2590.82	2928.2	2722.24	2441.01	2892.75	2662.31	2503.04	1515.2	1343.27	1538.95	1344.22	1534.65	1246.38	1469.54	1476.02	1480.47	1200.19	1410.06	1413.7	1290.88	1343.29
ENSMUSG00000063870	10468.2	12611.4	11668.3	11395.1	11398.6	11854.3	11731.1	13411.9	9880.24	11451.1	11664.7	10603.4	11426.8	11308.4	10148.7	9865.58	8843.26	10209.8	9426.98	9964.34	9431.77	9936.54	10017.2	9171.33	10051.9	10109.4	9617.11	9384.65	9207
ENSMUSG00000063873	4030.67	3381.97	3875.18	3538.43	4596.77	3845.1	4292.85	3602.28	3791.59	3740.77	3946.38	3997.78	4159.58	3347.1	4660.39	9785.57	8033.62	8579.69	9151.16	9722.31	9306.34	8644.14	7570.18	9356.64	8133.76	7492.72	7792.51	9292.85	8247.51
ENSMUSG00000063882	3925.15	3647.28	3755.66	3902.33	4169.34	3916.34	3944.63	3887.08	4159.02	4247.2	3991.08	4065.14	3289.94	4061.06	4128.27	3745.52	3995.16	3719.06	3766.07	4089.49	3979.12	3973.81	4203.62	4002.69	3841.71	3801.52	3982.9	3851.1	3818.65
ENSMUSG00000063884	1460.52	1567.71	1632.07	1480.77	1639.5	1634.48	1614.36	1697.5	1535.65	1562.54	1668.96	1609.16	1682.15	1557.8	1649.73	1543.84	1685.31	1558.77	1651.82	1633.41	1793.52	1534.97	1584.8	1664.78	1697.88	1652.54	1833.18	1706.81	1762.98
ENSMUSG00000063887	3879.09	4311.88	4262.22	4071.71	4225.66	4539.98	4103.23	5494.87	3879.81	4170.95	4120.12	3969.98	4638.38	4285.49	4051.26	5171.82	4972.58	4599.02	4803.72	4975.12	5338.08	4474.06	4434.93	4316.21	4570.63	4696.74	5207.02	4929.33	4930
ENSMUSG00000063888	1411.11	1437.74	1571.92	1477.42	1397.24	1398.03	1313.99	1365.66	1589.61	1569.37	1578.12	1501.17	1393.78	1396.98	1400.3	1519.15	1656.08	1688.59	1673.36	1586.74	1618.71	1533.96	1487.47	1601.68	1749.63	1730.68	1579.26	1590.65	1601.46
ENSMUSG00000063889	479.862	490.413	660.901	539.987	410.453	489.413	537.824	632.315	639.783	665.759	748.327	621.211	650.189	675.076	612.633	494.859	496.825	590.609	502.417	482.968	492.822	449.922	516.435	665.112	651.846	720.543	618.494	512.418	608.83
ENSMUSG00000063894	1320.67	1429.7	1451.61	1400.28	1389.52	1447.59	1382.22	1648.72	1232.46	1358.83	1363.28	1427.4	1278.61	1328.95	1279.53	1370.99	1289.15	1288.24	1406.77	1332.78	1472.54	1296.42	1368.38	1256.1	1365.35	1268.71	1291.03	1446.39	1261.84
ENSMUSG00000063895	1308.11	1382.8	1392.25	1401.95	1340.92	1527.09	1490.31	1617.37	1432.87	1573.92	1675.44	1511.86	1665.83	1431.44	1470.32	1451.98	1424.45	1472.56	1495.97	1420.69	1582.17	1412.17	1375.25	1551.59	1634.02	1627.25	1539.8	1643.11	1542.09
ENSMUSG00000063897	235.325	298.804	257.237	306.887	273.121	279.812	309.227	272.61	245.807	318.654	268.907	291.894	414.416	326.051	317.694	213.353	192.668	199.182	215.321	198.614	192.586	247.608	226.727	199.333	230.128	162.036	221.32	227.637	200.182
ENSMUSG00000063902	334.982	337.662	299.978	318.626	325.585	347.958	339.352	286.545	316.038	311.825	340.28	340.009	340.057	281.871	335.198	343.735	273.849	268.549	324.008	265.904	279.496	327.125	305.739	287.481	291.789	279.253	276.221	325.062	338.239
ENSMUSG00000063904	1363.38	1400.22	1370.08	1428.79	1315.46	1342.27	1382.22	1314.27	1338.66	1311.03	1252.26	1224.25	1395.59	1396.1	1359.17	1230.73	1257.76	1237.7	1210.93	1272	1227.61	1382.98	1314.56	1184.98	1188.08	1177.92	1291.89	1263.72	1285.31
ENSMUSG00000063919	1293.03	988.866	1283.81	1210.78	1431.96	1321.62	1205.9	968.505	1503.11	1150.57	1436.82	1370.73	1064.6	1599.33	1554.34	1659.41	2128.01	1754.98	1628.24	1776.67	2044.37	1896.32	1936.34	1902.18	2277.06	2188.06	2277.53	2068.41	2051.52
ENSMUSG00000063931	814.007	822.715	852.444	851.905	810.105	895.193	800.977	792.571	859.896	846.709	857.909	791.215	880.521	910.115	883.942	1065.78	1004.47	1031.58	1047.9	1118.97	1049.84	1018.62	1052.34	1140.91	1039.43	1003.24	1031.97	1083.85	1067.18
ENSMUSG00000063952	1896	1971.03	1950.25	2124.73	1985.14	2024.77	2010.42	2019.75	1837.13	1778.77	1905.42	1958.79	1993.19	2088.85	1805.52	1440.13	1487.23	1404.18	1414.97	1446.73	1465.63	1607.44	1434.8	1377.3	1582.27	1508.89	1505.49	1412.66	1495.15
ENSMUSG00000063953	62.8092	60.2967	37.9919	51.9864	40.1195	59.886	59.3644	50.5155	55.6706	45.522	38.9303	47.0452	45.3409	53.0164	45.5099	47.4117	48.7083	68.3759	50.2417	52.0954	60.2448	54.353	68.7053	48.0804	57.2568	78.145	60.048	59.9539	70.4089
ENSMUSG00000063972	405.328	381.879	376.753	412.537	429.741	413.007	443.018	493.833	441.082	408.56	444.094	385.985	453.409	493.053	426.218	371.392	330.134	260.621	310.678	317.999	330.853	326.118	391.62	312.522	375.472	402.217	394.601	306.327	353.425
