## Supplemental File 1 for "*Toxoplasma* infection alters dopamine-sensitive behaviors and host gene expression patterns associated with neuropsychiatric disease": Supplementary File 1 - Table_Toxo_DEseq_sigGenes_all_re-colour_3.xlsm (part 8 of 12)

### Sheet: DESEQ Normalized (continued)
	1	2	3	4	5	6	7	8	9	10	11	12	13	14	15	16	17	18	19	20	21	22	23	24	25	26	27	28	29
ENSMUSG00000064023	74.5335	88.4352	75.9838	65.4022	32.4042	41.3007	37.2135	44.4188	41.1106	69.421	65.6048	53.4605	45.3409	54.7836	40.2587	525.479	352.865	480.613	418.339	504.675	350.605	384.497	419.102	446.747	317.114	347.056	277.936	352.229	321.672
ENSMUSG00000064030	515.872	463.615	527.138	533.279	500.722	490.446	528.964	438.963	535.294	497.327	465.722	542.089	491.496	502.772	527.74	565.977	537.956	505.387	563.937	565.453	539.24	560.641	550.787	501.839	496.592	426.35	556.731	508.671	546.704
ENSMUSG00000064036	596.268	620.386	542.176	550.049	560.13	584.405	607.821	717.669	584.969	631.617	573.141	631.903	628.425	542.535	605.632	518.565	492.495	495.478	516.771	531.808	505.661	530.445	494.678	547.916	480.076	483.809	464.085	526.47	492.862
ENSMUSG00000064037	974.798	904.451	1005.99	885.445	960.553	998.445	940.971	992.892	961.816	924.096	906.932	902.413	917.7	888.909	918.95	1066.76	1113.8	1085.1	1142.23	1135.25	1200.95	995.466	975.615	1133.9	1128.62	1110.12	1097.16	1119.45	1132.06
ENSMUSG00000064043	2406.01	2918.36	2588.2	2579.19	2742.78	2741.33	3058.6	3266.09	2608.81	2945.27	2723.68	2782.08	2970.74	2974.22	2636.95	1670.27	1494.8	1744.08	1552.37	1592.17	1554.51	1875.18	1774.89	1792	1865.25	1677.82	1707.08	1767.7	1764.36
ENSMUSG00000064052	18.424	17.419	14.247	15.0928	15.4306	8.26014	29.2392	25.2578	17.9859	19.3468	12.2558	19.2458	12.6955	22.0902	21.0046	25.6813	9.74166	17.8372	21.5321	22.7918	28.641	24.1569	35.4977	17.0285	35.2349	18.3871	27.4505	18.7356	22.0891
ENSMUSG00000064061	4093.48	4218.09	4234.52	3999.6	4967.1	4465.64	4664.98	4722.33	4180.43	4328	4465.45	4602.95	4579.43	3679.34	4472.22	4380.64	4900.06	4470.2	4885.75	4555.1	5365.74	4365.35	4202.47	4646.77	4658.72	4754.2	5044.89	5363.06	5065.3
ENSMUSG00000064065	2864.93	1380.12	2782.12	3488.12	2514.41	3716.03	2727.22	2066.78	3523.52	2059.87	2728.01	2386.48	1452.72	4319.07	2805.86	1548.78	2367.22	1535.98	2129.63	1730	2483.86	2040.25	2810.05	2693.5	2620.6	3924.49	3320.65	2006.58	2663.11
ENSMUSG00000064068	696.763	688.722	716.306	699.3	711.349	742.38	760.219	697.637	670.616	689.658	658.211	644.733	802.534	680.377	666.02	633.144	615.89	609.438	634.686	676.156	647.879	701.557	681.327	657.098	606.701	645.845	626.215	638.883	630.919
ENSMUSG00000064080	180.89	155.431	178.087	137.512	280.836	220.959	262.267	217.739	177.289	176.398	186.721	282.271	155.066	250.944	238.052	191.622	209.987	150.625	123.041	256.136	220.239	277.804	243.904	158.265	212.511	175.826	187.007	221.08	201.563
ENSMUSG00000064090	78.7208	50.9172	74.4008	60.3713	48.6063	53.6909	46.9599	45.2898	65.0917	67.1449	77.8606	63.0834	48.9682	45.9476	42.8843	94.8234	81.1805	110.987	100.483	75.9725	84.9353	67.438	64.1249	76.1273	86.9862	89.6369	78.0624	59.0171	85.5951
ENSMUSG00000064105	1560.18	1824.98	1579.04	1653.5	1567.75	1671.65	1819.03	1857.75	1491.97	1766.25	1699.96	1646.58	1870.77	1684.16	1585.84	1472.73	1355.17	1390.31	1491.87	1599.76	1506.12	1621.53	1638.62	1551.59	1444.63	1549.11	1539.8	1558.8	1521.38
ENSMUSG00000064115	11492.4	11129.4	12759.7	14438.8	11305.2	15105.7	12164.4	16375.7	12597.8	11805	12603.3	11584.9	11779.6	14650.2	11598	15243.8	13132.8	13796.1	15538	14452.1	15583.7	13103.1	16933.6	14981	14374.7	15541.7	15283.9	13672.3	14841.1
ENSMUSG00000064120	412.865	428.777	406.83	446.076	379.592	359.316	360.617	381.479	361.43	369.866	358.303	365.67	427.112	380.835	400.837	345.71	365.854	427.102	320.932	328.853	343.692	382.484	364.138	279.467	317.114	291.894	349.994	371.901	393.462
ENSMUSG00000064125	891.89	790.557	968.002	1012.9	1118.72	1082.08	964.008	734.217	1013.2	653.24	895.397	912.036	730.896	1053.26	1098.36	1689.04	1949.41	1578.59	1543.14	1684.42	1919.93	2002	1974.13	1713.86	1888.37	1745.62	1834.89	1720.86	1775.41
ENSMUSG00000064127	3034.1	3085.85	3386.82	3355.64	3498.88	3661.31	3570.73	3796.5	3401.04	3484.71	3467.68	3384.05	3591.91	3530.01	3414.12	4400.4	3894.5	3971.75	4162.88	4100.35	4255.65	4042.26	3976.89	4274.14	4300.86	4391.06	4366.35	4207.08	4289.42
ENSMUSG00000064128	278.873	305.503	307.893	258.255	179.766	232.316	212.649	274.352	190.993	284.512	278.28	220.257	252.096	183.79	156.659	167.916	172.103	247.739	197.891	125.897	113.576	138.902	101.913	129.216	144.243	145.947	118.38	117.097	117.348
ENSMUSG00000064138	2034.18	1999.17	1925.72	2076.1	1987.46	2122.86	1936.88	2149.52	2058.95	2065.56	1935.7	2060.37	2122.86	2004.02	1993.68	2343.92	2459.23	2111.73	2297.79	2310.65	2614.23	2245.59	2202	2253.77	2299.08	2344.35	2240.65	2321.34	2389.76
ENSMUSG00000064141	32.6608	30.8183	31.6599	25.1547	32.4042	30.9755	30.1252	28.7416	35.9718	37.5556	29.5582	32.0763	33.5523	33.5771	33.2572	32.5955	23.813	45.5839	35.8869	40.1569	25.6781	27.1765	41.2232	35.0586	22.0218	33.3265	43.7492	37.4712	37.2753
ENSMUSG00000064145	1911.07	2044.73	2014.36	1901.69	2064.61	2057.81	1986.49	2077.23	1932.2	2111.08	2040.96	2093.51	2561.76	2226.69	2257.12	1850.04	1889.88	1974.97	1947.12	1960.09	2032.52	1913.43	1975.28	2061.45	1998.48	1978.91	2047.64	1969.11	1981.11
ENSMUSG00000064177	35.1731	48.2374	45.9069	40.2475	62.4938	52.6584	62.0225	61.838	44.5365	39.8317	49.7443	41.6992	52.5955	60.9689	45.5099	28.6446	43.2963	31.7106	36.9122	43.4129	34.5667	42.2746	51.529	29.0486	42.9426	31.0282	48.0384	57.1435	57.9838
ENSMUSG00000064179	57.7844	48.2374	58.5709	103.973	69.4376	79.5039	65.5667	70.5476	79.6517	70.559	46.8606	130.444	64.3841	104.266	130.403	63.2156	50.8731	43.602	45.115	64.034	95.7991	55.3596	65.27	86.144	37.4371	49.4152	50.6119	47.7757	37.2753
ENSMUSG00000064181	1152.34	1212.63	1127.89	1251.03	1136.46	1351.57	1364.5	1376.98	1406.32	1510.19	1400.05	1183.62	1429.15	1329.83	1256.77	1738.43	1863.9	1771.83	1801.52	2000.25	2021.66	1743.32	1576.79	1766.95	1910.39	1735.28	1713.08	1822.97	1733.99
ENSMUSG00000064202	106.357	75.0359	90.2308	93.9108	111.1	112.544	116.957	91.4505	109.628	91.0439	100.209	103.713	92.4955	105.149	119.901	178.782	168.855	164.499	187.637	162.798	179.747	167.085	175.198	152.255	166.265	155.141	179.286	193.913	172.571
ENSMUSG00000064210	1113.82	1204.59	1413.62	1058.17	1194.33	1076.92	1169.57	1261.15	1112.56	1175.6	1284.7	1247.77	1198.81	1089.49	1100.11	1228.75	1224.2	1379.41	1222.21	1313.24	1200.95	1275.28	1079.82	1076.8	1260.75	1088.28	1201.82	1309.62	1185.91
ENSMUSG00000064215	2570.99	2247.06	2664.18	2059.33	840.195	658.746	698.197	619.251	1367.78	1271.2	2236.33	935.559	754.473	766.087	694.901	2389.35	1967.82	3762.66	2284.46	1286.11	1052.8	1257.17	926.376	1395.33	1315.8	1542.21	956.479	1200.01	1028.52
ENSMUSG00000064225	3117.01	3191.71	3311.63	3526.69	3224.99	3973.13	3414.78	4098.73	3503.82	3772.63	3708.47	3242.91	3426.87	4188.3	3134.06	4270.01	4188.91	4377.05	4659.15	4704.87	5036.86	4430.78	4488.75	4477.48	4750.11	4933.48	4560.22	4696.07	4531.02
ENSMUSG00000064246	697.6	576.168	523.972	625.513	595.62	526.584	525.42	496.446	587.539	687.382	599.815	544.228	443.434	551.371	539.117	531.406	492.495	480.613	458.327	555.685	457.268	459.988	519.87	453.758	397.494	442.439	324.259	371.901	404.506
ENSMUSG00000064247	622.229	643.165	478.065	551.726	619.537	632.933	708.829	704.605	516.452	683.968	552.955	565.612	683.741	630.012	616.134	139.272	167.773	162.517	158.928	148.689	178.759	184.196	182.069	165.276	162.962	182.721	181.86	161.126	183.615
ENSMUSG00000064254	265.473	219.748	235.075	251.547	264.634	226.121	248.976	188.127	273.214	290.203	237.907	266.233	256.63	276.569	268.683	261.752	228.388	260.621	244.031	244.197	241.967	296.929	311.464	281.47	254.352	276.955	259.064	276.35	294.061
ENSMUSG00000064262	207.689	168.831	167.798	150.928	101.842	75.3738	68.2248	72.2895	134.466	169.569	212.675	128.305	118.793	79.5246	113.775	139.272	81.1805	209.092	123.041	68.3753	65.1829	46.3007	52.6741	80.1339	74.8742	82.7417	54.0432	61.8274	51.081
ENSMUSG00000064264	927.901	872.292	856.401	925.693	881.857	888.998	917.934	894.473	817.073	911.577	775.722	871.406	983.898	903.046	947.831	677.592	637.538	611.419	598.799	655.534	646.891	756.916	722.551	692.157	676.07	680.321	638.224	619.211	603.308
ENSMUSG00000064267	190.94	170.171	171.755	157.636	76.3813	111.512	86.8316	121.934	98.4941	117.219	144.907	59.8757	71.6387	67.1541	69.14	112.603	50.8731	156.571	77.9259	44.4982	27.6534	29.1896	43.5133	41.0686	42.9426	66.6531	33.4553	21.5459	38.6559
ENSMUSG00000064280	41.8728	61.6366	34.0344	36.8935	54.007	47.4958	63.7946	34.8383	20.5553	28.4512	19.4652	45.976	36.2727	14.1377	46.3851	59.2646	25.9778	28.7377	57.4191	53.1808	20.74	69.4511	44.6584	34.0569	28.6284	43.6693	29.1662	59.9539	30.3725
ENSMUSG00000064284	209.364	261.286	242.99	268.317	238.402	282.91	266.697	250.836	254.372	262.889	250.163	207.427	251.189	257.13	249.429	202.487	229.47	203.146	229.676	197.529	202.462	244.589	219.857	190.318	190.489	196.512	180.144	201.408	230.555
ENSMUSG00000064289	1133.91	1027.72	1170.63	1150.41	1034.62	1292.71	1177.54	1235.89	1238.46	1225.68	1212.61	1177.2	1181.58	1176.96	1115.87	1176.4	1084.57	1104.92	1199.65	1021.29	1197.98	1067.94	1153.1	1260.11	1155.04	1252.62	1107.46	1164.42	1114.12
ENSMUSG00000064293	1698.36	1676.25	1789.58	2107.96	1574.69	2367.56	1979.41	2200.91	1906.5	1796.98	1826.12	1552.49	1549.75	1940.4	1575.34	882.055	979.578	782.855	1030.47	889.964	1242.43	917.962	1331.74	1219.04	1193.58	1490.5	1361.37	1154.11	1299.11
ENSMUSG00000064294	36.848	48.2374	51.4474	43.6015	40.1195	50.5934	48.732	51.3865	49.6753	50.0742	44.6978	124.028	48.0614	38.8787	52.5114	66.1788	61.6972	87.2041	76.9005	99.8496	69.1334	58.3792	52.6741	77.1289	74.8742	59.7579	46.3227	126.465	91.1174
ENSMUSG00000064302	4780.2	5267.25	5048.18	5101.37	5338.98	5339.15	5150.53	5449.58	5313.54	5166.74	5447.36	5228.44	5299.45	5725.77	5280.9	4436.94	4516.88	4374.08	4378.2	4576.8	4949.95	4656.24	5267.41	4693.85	4948.3	5211.58	5205.3	4728.86	5218.54
ENSMUSG00000064307	47.735	52.2571	53.8219	63.7252	66.3515	44.3983	81.5153	55.7413	67.6612	55.7644	49.0233	64.1526	70.7318	53.9	70.8904	67.1665	47.6259	49.5478	39.9883	65.1193	60.2448	65.4249	72.1406	53.0887	53.9535	67.8023	64.3371	77.7527	56.6032
ENSMUSG00000064325	1368.4	1649.45	1103.35	1276.18	931.235	1068.66	897.555	1366.53	823.924	1119.84	1127.54	984.742	1140.78	895.094	836.682	715.126	558.522	583.673	693.13	544.832	471.095	514.341	842.785	593.993	542.838	723.99	576.461	495.556	585.36
ENSMUSG00000064326	180.89	203.669	186.002	244.839	172.051	172.43	189.612	190.74	195.275	195.744	187.442	208.496	184.991	197.044	180.289	215.328	193.751	169.453	204.043	194.273	172.833	196.275	211.841	186.311	186.084	171.229	174.139	181.735	157.385
ENSMUSG00000064329	5815.29	5353.01	6289.25	5859.37	6388.26	6414	5092.94	6529.57	6594.82	6556.3	6292.29	5730.96	5637.69	8405.75	6296.99	5395.05	5975.97	4782.35	5779.84	5676.23	6722.73	5551.05	8237.76	6602.04	6931.37	7930.57	7809.67	6123.73	7257.64
ENSMUSG00000064337	94174.4	83959.8	85813.4	91402.1	96090.8	105672	94992.8	103712	106766	109722	95735.4	97940.7	71703	96258.4	88303.2	125191	125659	114834	109691	129768	134210	99445.9	106174	121387	122927	117724	105099	104620	102040
ENSMUSG00000064339	191699	168422	180087	183966	192523	207371	193345	210200	199817	208824	184452	193894	154050	183591	179079	240237	239867	237062	215724	240797	255443	203726	200029	227510	229743	216614	210024	197640	198989
ENSMUSG00000064341	205336	175441	216504	219050	202694	227877	205676	232192	216978	210107	195553	206842	202943	206221	217871	226048	224278	239835	216349	214145	239536	187101	189013	204209	188191	185875	221432	187225	199203
ENSMUSG00000064345	136102	119815	147162	150459	137945	149743	137707	157650	150477	145561	141584	144094	134222	136022	150188	160043	153074	166961	153668	144193	164728	129019	128450	147316	135498	132450	154304	131657	139722
ENSMUSG00000064349	178.378	152.752	203.415	154.282	246.889	184.821	202.016	171.579	224.395	150.222	128.326	235.226	62.5705	179.372	153.158	311.139	292.25	258.639	261.462	212.723	278.509	246.602	242.759	248.415	232.33	187.318	225.609	251.994	196.04
ENSMUSG00000064351	515044	456908	525270	551780	516633	549885	509167	565208	590231	563466	522143	553132	481808	543350	544806	542776	566850	583517	538487	529695	571213	477394	495653	545400	506123	492718	550322	480154	495763
ENSMUSG00000064363	127374	119342	133083	131321	132133	137985	123049	149100	138675	132710	128564	132591	142594	128205	133810	139287	137552	144321	133794	138952	145483	111075	112737	132087	123722	117524	136007	116812	120448
ENSMUSG00000064367	203470	175940	197885	194580	209636	212611	199323	221833	207360	192712	175140	210323	205220	199994	207019	210076	212111	210996	191241	206899	219304	182301	176369	191142	176328	157493	207018	179565	177820
ENSMUSG00000064368	51059.7	42809.3	49073.7	49482.6	51927	53385.3	50629	54127.4	51157.8	48930.4	42710.9	53871.1	56160.2	51044.2	53021.6	53472.5	55090.2	54544.2	51057.8	53985	59004.4	46787.9	43847.7	50128.8	45717.3	42022.5	55092.3	47212.7	46233.8
ENSMUSG00000064370	311012	286604	315885	319624	319281	339247	312837	357152	340260	331511	309021	329728	299288	321987	328954	302305	314604	328677	294917	295235	323763	262158	261681	293571	276029	263663	306729	267494	274621
ENSMUSG00000064372	415.378	410.018	431.367	665.761	443.629	436.755	747.815	461.608	592.677	482.533	459.954	524.982	270.232	445.338	536.492	890.945	815.052	902.76	760.802	787.944	821.7	724.707	527.886	729.219	665.059	655.039	676.827	757.854	702.708
ENSMUSG00000064373	9686.01	9662.21	9377.67	9359.22	9496.74	8435.67	8215.33	8363.81	11141	10126.4	10021.7	12721.5	15014.2	11705.1	11988.4	9403.32	9741.66	10154.3	10320	9571.45	9552.26	8551.54	9594.69	12269.5	9544.26	10538.1	14308.6	10900.4	11686.5
ENSMUSG00000064377	15.0742	13.3993	18.996	16.7698	29.3181	20.6504	25.6951	13.9353	26.5506	9.10439	17.3024	31.0071	15.4159	19.4394	19.2542	21.7304	17.3185	20.8101	12.3041	15.1945	18.7648	11.0719	21.7567	28.0469	15.4153	17.2379	22.3035	29.0402	20.7085
ENSMUSG00000064493	28.4735	45.5575	31.6599	41.9245	39.348	40.2682	46.0739	30.4835	36.8282	33.0034	33.1629	39.5608	26.2977	38.8787	46.3851	29.6323	34.637	29.7287	35.8869	22.7918	33.5791	34.2223	33.2076	29.0486	28.6284	21.8346	36.8866	32.7873	30.3725
ENSMUSG00000064585	54.4346	44.2176	49.0729	63.7252	64.0369	73.3088	72.655	83.6119	66.8047	60.3166	51.9071	42.7684	59.85	66.2705	57.7626	27.6568	34.637	23.7829	15.3801	21.7064	29.6286	46.3007	57.2544	23.0385	31.9317	26.4314	45.4649	26.2298	40.0364
ENSMUSG00000065037	88.7703	54.937	45.1154	155.959	62.4938	60.9185	74.427	51.3865	56.527	81.9395	87.2327	68.4294	64.3841	53.0164	266.058	56.3014	72.5213	33.6925	60.4951	103.106	29.6286	67.438	54.9642	75.1256	41.8415	68.9515	67.7684	120.845	75.9312
ENSMUSG00000065126	20.9364	20.0989	21.3705	21.8007	22.3743	16.5203	32.7833	13.9353	19.6988	27.3132	28.1163	27.7995	16.3227	18.5557	27.1309	18.7671	21.6481	26.7558	22.5575	22.7918	24.6905	23.1504	24.0469	20.0335	24.224	19.5362	20.5879	26.2298	23.4696
ENSMUSG00000065431	29.3109	26.7985	45.1154	25.1547	36.2618	23.7479	34.5554	33.0964	44.5365	33.0034	35.3256	38.4916	25.3909	45.9476	19.2542	31.6078	32.4722	39.6382	37.9376	44.4982	29.6286	36.2354	36.6428	20.0335	35.2349	22.9838	25.7349	37.4712	35.8947
ENSMUSG00000065509	19.2615	18.759	30.0769	13.4158	21.6028	20.6504	23.0369	20.903	18.8423	11.3805	18.7442	28.8687	17.2296	15.0213	16.6286	17.7794	16.2361	16.8462	14.3548	13.0239	14.8143	18.1177	27.4821	12.0201	15.4153	5.74595	18.8722	14.0517	15.1862
ENSMUSG00000065715	12.5618	16.0791	12.664	15.0928	16.9736	9.29266	23.0369	19.1611	23.1247	22.761	19.4652	21.3842	15.4159	17.6721	11.3775	12.8407	12.9889	8.9186	11.2787	5.42661	14.8143	14.0915	9.16071	14.0234	16.5164	9.19353	18.0144	17.7988	8.2834
ENSMUSG00000065922	113.894	48.2374	69.6518	266.64	68.666	52.6584	108.982	53.9994	71.9435	77.3873	95.163	59.8757	68.0114	79.5246	96.2709	32.5955	256.53	152.607	193.789	105.276	81.9724	261.7	61.8348	211.353	105.705	121.814	136.395	91.8044	121.49
ENSMUSG00000065954	10433.9	11089.2	11244.8	12086	10288.3	11915.3	12080.2	13528.6	12895	13011.3	12982.5	11225.6	12331.8	13144.5	10855.9	6320.57	6423	6562.11	6575.51	6693.18	6926.18	6562.63	7953.78	7593.69	7477.51	8464.94	7722.17	6681.11	7191.37
ENSMUSG00000065968	15.0742	16.0791	17.413	13.4158	11.5729	13.4227	21.2649	13.9353	19.6988	20.4849	17.3024	18.1766	18.1364	18.5557	13.1279	16.7916	25.9778	23.7829	20.5068	16.2798	22.7153	16.1046	20.6116	25.0419	26.4262	8.04434	23.1614	14.0517	22.0891
ENSMUSG00000065979	1752.79	1716.45	1861.6	1893.31	1560.03	1910.16	1663.09	1849.91	1701.81	1690	1728.07	1559.98	1779.18	1676.2	1651.48	1566.56	1624.69	1548.86	1562.62	1582.4	1814.26	1540	1521.82	1461.44	1479.87	1587.03	1514.07	1537.25	1536.57
ENSMUSG00000065990	1452.15	1417.64	1476.94	1549.53	1475.93	1485.79	1478.79	1395.27	1482.55	1552.3	1487.28	1465.89	1598.72	1513.62	1581.47	1531.99	1482.9	1347.7	1415.99	1467.36	1517.97	1616.5	1485.18	1458.44	1391.78	1391.67	1437.72	1448.26	1539.33
ENSMUSG00000066026	622.229	526.591	513.682	612.097	507.666	594.73	549.343	533.026	686.889	657.792	625.769	631.903	558.6	561.974	545.244	583.756	554.192	507.369	572.14	530.722	560.968	607.949	475.212	492.824	521.917	502.196	456.365	533.964	479.057
ENSMUSG00000066036	8181.1	9061.92	7664.08	7293.18	9614.02	7257.57	8855.05	9182.51	7382.77	7602.17	7987.2	9026.27	7989.07	9457.25	7358.6	7613.53	5868.81	6794.98	6305.84	7588.57	6832.35	8427.74	10660.8	6941.6	7096.53	7663.95	8200.84	6656.75	7347.38
ENSMUSG00000066037	3989.64	4118.93	4147.45	4070.03	4245.72	4395.43	4190.07	4528.11	3789.88	3875.06	4022.08	3971.05	4111.51	3693.48	3916.48	4293.72	4446.53	4388.94	4521.75	4336.95	4806.75	4152.97	3840.63	4114.88	4315.18	4283.03	4428.97	4522.77	4430.24
ENSMUSG00000066042	139.855	131.313	152.759	130.804	132.703	157.975	134.678	139.353	143.887	142.256	127.605	130.444	160.507	159.049	169.787	142.235	148.29	130.806	136.37	151.945	122.465	164.066	153.442	149.249	148.647	132.157	130.39	168.62	143.579
ENSMUSG00000066043	698.438	718.201	587.292	617.128	628.024	541.039	577.696	578.316	674.042	635.031	656.048	833.984	743.591	769.622	659.018	605.487	559.604	586.646	595.723	626.231	574.795	635.125	751.178	662.107	589.084	626.309	652.807	659.493	556.368
ENSMUSG00000066057	811.494	722.22	935.551	976.002	840.966	1009.8	843.507	1008.57	993.506	1006.04	951.63	855.368	866.918	1129.25	902.321	760.562	750.108	622.32	754.65	777.09	834.539	740.812	776.37	786.314	765.259	846.954	821.8	749.423	767.595
ENSMUSG00000066058	19.2615	16.0791	10.2895	11.7389	16.9736	14.4552	23.923	8.70958	10.2776	17.0707	21.6279	14.9689	15.4159	8.83607	17.5038	44.4485	23.813	36.6653	39.9883	18.4505	25.6781	32.2092	30.9174	24.0402	28.6284	29.879	24.0192	25.293	16.5668
ENSMUSG00000066107	30.1484	25.4586	26.9109	20.1238	28.5466	22.7154	31.8973	27.8706	33.4023	27.3132	20.907	24.5918	27.2046	32.6935	15.7534	21.7304	25.9778	23.7829	15.3801	41.2422	36.5419	19.1242	25.1919	18.0301	15.4153	22.9838	28.3083	26.2298	13.8057
ENSMUSG00000066113	550.208	582.868	380.711	481.293	361.075	375.836	372.135	334.448	244.951	352.795	385.698	373.154	329.175	313.681	327.321	594.622	401.573	389.445	425.516	513.357	421.714	520.38	602.316	313.524	439.335	411.41	416.047	408.436	407.267
ENSMUSG00000066129	2983.02	2980	2754.41	2773.72	3382.38	2798.12	2859.24	2222.68	2981.37	2543.54	2708.54	3053.66	3329.84	3932.94	3348.48	5054.28	5316.78	4638.66	4555.59	5335.44	5483.26	5680.9	6372.42	5106.54	5341.39	5125.39	6140.34	5416.46	5785.96
ENSMUSG00000066148	841.643	820.035	868.274	967.617	922.748	880.738	946.287	911.022	922.419	887.678	921.351	874.614	959.414	917.184	946.081	901.81	907.057	1009.78	949.465	882.367	989.595	873.675	933.247	936.566	979.971	966.47	944.469	974.25	883.563
ENSMUSG00000066149	638.141	673.983	645.863	692.592	678.174	634.998	668.071	593.122	553.28	596.338	632.978	567.75	592.152	603.504	684.399	572.891	649.444	610.429	601.875	590.415	628.126	629.086	658.426	632.057	644.139	634.353	675.111	640.757	612.972
ENSMUSG00000066150	881.84	861.573	1053.48	897.184	796.217	840.469	733.638	730.733	930.983	901.335	971.095	882.098	800.721	782.876	883.067	993.67	947.106	1253.56	1190.42	904.073	959.966	1448.41	795.836	938.569	886.379	1025.08	920.45	1281.51	945.688
ENSMUSG00000066151	1791.32	1833.02	1871.89	1879.89	1608.64	1704.69	1734.86	1742.79	1621.3	1690	1705.72	1659.41	1711.17	1621.42	1728.5	1903.38	1716.7	1956.15	1776.91	1720.24	1697.72	1786.6	1730.23	1752.93	1673.66	1734.13	1770.56	1756.46	1794.74
ENSMUSG00000066152	454.738	412.697	463.026	432.661	341.787	323.178	355.301	396.286	371.708	419.94	451.303	380.639	372.702	379.951	328.196	391.146	361.524	476.65	343.489	303.89	328.877	297.935	318.335	330.553	361.158	388.427	296.809	347.545	291.3
ENSMUSG00000066170	20.9364	18.759	27.7024	20.1238	25.4604	23.7479	19.4928	26.9997	20.5553	18.2088	25.9535	28.8687	27.2046	37.9951	29.7565	15.8039	18.4009	25.7648	12.3041	23.8771	19.7524	15.0981	29.7723	11.0184	22.0218	10.3427	32.5975	34.6608	23.4696
ENSMUSG00000066189	3402.58	3379.3	3481.01	3758.11	3243.51	4188.92	4167.91	4725.82	4261.8	4380.35	3980.26	3394.74	4088.84	4586.8	4063.51	2315.27	2796.94	2310.91	2476.2	2475.62	2772.25	2624.04	2978.37	2847.76	2824.3	3337.25	3116.49	2446.87	2953.03
ENSMUSG00000066191	375.18	450.215	308.684	419.245	440.543	373.771	449.22	447.672	433.374	408.56	387.861	420.199	422.577	478.031	375.457	345.71	378.842	364.672	357.844	361.412	301.224	429.792	400.781	401.671	434.931	319.475	398.032	403.752	372.753
ENSMUSG00000066196	45.2226	85.7553	52.2389	51.9864	62.4938	37.1706	74.427	50.5155	42.8235	36.4176	40.3722	72.7063	73.4523	40.6459	38.5084	49.3872	33.5546	26.7558	50.2417	40.1569	35.5543	59.3857	54.9642	37.062	47.3469	18.3871	35.171	62.7642	31.753
ENSMUSG00000066197	432.127	572.149	541.385	597.005	440.543	802.266	429.728	1091.31	289.487	548.54	411.652	341.078	594.873	443.571	343.95	53.3381	92.0046	49.5478	47.1657	68.3753	83.9477	65.4249	46.9486	66.1105	82.5819	78.145	126.101	75.8791	102.162
ENSMUSG00000066232	5760.86	5658.51	6187.93	6258.49	6360.48	6808.42	5967.45	6850.95	6372.14	6343.49	6774.59	6013.24	6006.77	5852.13	6088.7	6955.69	7178.52	6785.07	7544.45	6958	8119.22	6852.51	6735.41	7376.33	7791.32	7939.76	7938.34	7864.26	7932.74
ENSMUSG00000066233	214.389	168.831	212.913	239.808	182.852	242.642	204.674	209.901	202.127	161.603	214.117	192.458	216.73	235.923	196.043	241.009	277.096	233.865	260.436	258.307	282.459	258.68	274.821	263.44	267.565	259.717	253.917	266.982	263.688
ENSMUSG00000066235	1378.45	1449.8	1358.21	1235.93	1502.94	1293.74	1446.01	1269.86	1234.17	1358.83	1257.3	1360.03	1633.18	1212.31	1409.93	1340.37	1188.48	1184.19	1247.84	1261.14	1290.82	1356.81	1273.34	1280.14	1209	1283.65	1269.59	1281.51	1274.26
ENSMUSG00000066258	249.562	227.788	287.314	192.853	51.6924	38.2032	58.4784	47.9027	115.623	120.633	229.977	75.9139	57.1296	53.9	52.5114	192.61	134.218	347.825	153.801	71.6312	58.2696	48.3138	48.0937	103.172	93.5928	119.516	66.9106	65.5745	60.7449
ENSMUSG00000066278	467.3	470.314	540.593	563.465	360.304	486.316	433.272	411.963	543.859	500.742	539.257	426.615	430.739	494.82	459.475	479.056	464.353	547.998	543.43	460.176	487.884	448.916	460.325	505.846	495.491	512.539	392.028	484.315	445.923
ENSMUSG00000066306	5098.43	5689.33	4638.18	4495.98	5280.34	4958.15	5434.95	5167.39	4337.17	4943.69	4874.22	4803.96	5208.77	4872.21	4617.5	4454.72	4158.61	4242.28	3957.81	4206.71	4194.42	4773	5031.52	4140.92	4327.29	4160.07	4190.49	4185.53	4293.56
ENSMUSG00000066324	8183.61	8355.78	8374.05	8301.05	8818.57	8945.73	8048.75	8999.6	7667.12	8238.34	8437.78	8395.43	9047.33	7631.71	8460.46	7572.04	7889.66	7025.87	7886.92	7409.49	8749.32	7084.01	7375.51	7630.76	8045.68	8228.21	8600.59	8054.43	8599.55
ENSMUSG00000066357	7583.16	7638.92	6903.45	4938.7	9844.7	5626.19	7382.45	5245.78	5053.18	6032.8	6502.8	7825.55	9072.72	3726.17	8805.29	6191.18	6874.37	6167.71	6176.65	6695.35	6997.29	7520.85	5198.7	5393.01	6678.12	6290.67	6896.94	7153.25	7304.58
ENSMUSG00000066362	317.396	313.543	311.85	333.719	299.353	311.82	280.874	295.255	297.195	308.411	330.187	311.14	286.555	287.172	283.562	343.735	346.37	371.608	326.058	348.388	329.865	253.647	249.629	316.529	285.183	325.221	292.519	307.264	329.955
ENSMUSG00000066392	12607.1	13159.4	13827.5	12993.2	14120.5	13243.1	13078.8	14518.9	12792.2	12500.3	13007.8	12808.1	13673.9	13322.1	13123.5	11743.3	10028.5	10398.1	10400	11499	11126.5	10228.4	12511.2	11483.2	10911.8	11887.2	11268.4	10259.6	11034.9
ENSMUSG00000066406	1789.64	1520.82	1865.56	1561.27	1454.33	1196.69	1646.26	1440.56	1825.14	1646.76	1911.91	1518.28	1245.06	1505.67	1295.28	2901.99	2306.61	3281.05	2413.65	2711.13	2119.43	3067.93	2347.43	2494.17	2486.26	2189.21	2448.24	2583.64	2182.68
ENSMUSG00000066415	2807.99	2938.46	2904.01	3077.26	2868.54	2940.61	2954.05	3122.38	2792.09	2892.92	2913.28	2898.63	3090.44	2812.52	2785.73	3235.85	3075.12	3341.5	3461.55	3282.01	3601.85	3039.74	3115.78	3170.3	3260.33	3370.58	3233.16	3192.54	3265.04
ENSMUSG00000066438	267.148	219.748	227.16	212.976	196.74	144.552	158.6	128.902	193.562	233.3	207.628	140.066	129.675	135.192	173.288	242.985	234.882	363.681	229.676	273.501	243.942	195.268	132.83	221.37	193.792	213.75	235.045	253.867	183.615
ENSMUSG00000066440	1061.06	1176.46	1134.22	1116.87	1104.83	1083.11	1092.48	1177.53	1059.45	1037.9	1188.82	1053.17	1064.6	1075.35	950.457	1050.96	903.81	1023.66	926.908	945.315	969.843	1037.74	1116.46	992.659	1039.43	1066.45	1007.09	919.917	970.538
ENSMUSG00000066441	1087.85	1007.62	1025.78	1069.91	1043.11	1248.31	1035.78	1099.15	1141.67	1086.84	1104.47	1130.15	1044.65	1058.56	1108.87	1089.48	1288.06	1054.38	1085.84	1100.52	1242.43	1086.05	1058.06	1223.04	1214.5	1239.98	1111.75	1110.08	1192.81
ENSMUSG00000066442	38.5229	37.5179	38.7834	35.2166	35.4903	47.4958	27.4671	37.4512	48.8188	37.5556	42.535	47.0452	34.4591	32.6935	42.8843	47.4117	29.225	24.7739	37.9376	45.5835	38.5172	33.2157	36.6428	33.0553	23.1229	24.133	39.4601	34.6608	33.1336
ENSMUSG00000066456	896.915	765.098	914.18	942.462	871.056	910.681	928.566	880.538	1062.02	837.604	906.211	964.427	885.055	920.719	959.208	1117.14	1220.96	1325.9	1162.74	1202.54	1237.49	1153.49	997.372	1206.02	1214.5	1145.74	1200.1	1144.74	1109.98
ENSMUSG00000066510	168.329	258.606	167.798	167.698	200.597	159.008	246.318	256.932	155.021	174.122	172.303	166.797	244.841	151.98	158.409	53.3381	48.7083	46.5749	49.2163	39.0716	40.4924	64.4184	41.2232	50.0837	42.9426	45.9676	34.3131	42.1551	33.1336
ENSMUSG00000066551	2833.11	2497.62	2532	2832.42	2444.2	2757.85	2763.55	2524.91	2796.38	2693.76	2603.28	2631.33	2419.39	2507.68	2645.7	3570.69	3513.49	3566.45	3613.3	3519.7	3548.52	3203.81	3094.03	3429.73	3460.73	3455.62	3453.62	3715.27	3525.97
ENSMUSG00000066553	314.046	341.681	330.055	315.272	319.413	301.495	287.076	287.416	316.894	326.62	281.884	338.939	221.264	304.844	279.186	346.698	332.299	319.088	301.45	338.62	297.274	291.896	308.029	322.539	279.677	309.132	283.083	271.666	345.142
ENSMUSG00000066554	170.841	172.851	178.879	207.945	197.511	187.918	184.296	180.288	140.461	154.775	147.07	160.381	181.364	162.584	190.791	175.818	109.323	126.842	150.725	130.239	131.353	157.02	175.198	113.189	109.008	134.455	138.968	138.643	154.623
ENSMUSG00000066568	3282.82	3241.28	2996.61	3241.6	3208.79	3425.89	3187.96	3510.83	3149.24	3358.38	3366.75	3308.13	3200.16	3135.04	3125.3	3317.83	3243.97	3179.98	3354.91	3316.74	3489.26	3106.18	3234.87	3430.73	3341.81	3613.06	3143.94	3350.86	3412.76
ENSMUSG00000066571	1087.85	1058.54	923.678	957.555	1040.02	975.729	994.133	1034.7	1010.64	991.241	1007.14	1114.12	1183.4	1074.47	1047.6	981.817	930.87	934.471	833.602	958.339	889.845	1050.83	1194.33	1013.69	957.95	994.05	1031.11	1020.15	1005.05
ENSMUSG00000066595	396.116	391.259	459.069	380.674	456.745	357.251	360.617	419.802	419.67	405.145	464.28	418.061	409.882	351.676	453.349	429.668	493.578	522.233	457.302	427.617	445.417	460.994	474.066	512.857	504.3	479.213	457.223	494.619	472.154
ENSMUSG00000066607	6187.96	6439.69	5830.97	7028.22	5418.44	7098.56	6483.13	7678.36	6193.99	7197.02	6364.38	5905.25	6449.29	6919.53	6063.32	5684.46	5590.63	5973.48	5743.96	5945.39	5843.75	6111.7	5660.17	5741.6	5493.35	5540.25	5152.12	5399.6	5279.29
ENSMUSG00000066613	700.95	727.58	836.614	798.242	854.082	750.64	871.86	920.602	859.04	786.392	816.095	805.115	807.975	781.992	834.931	696.359	836.701	787.81	786.436	642.511	750.591	636.132	590.865	804.345	853.346	676.873	754.889	785.958	730.32
ENSMUSG00000066621	4298.66	4333.32	4351.66	4646.91	4234.92	4598.83	4511.7	4580.37	4491.33	4295	4215.29	4423.32	4754.45	5102.83	4571.99	5522.47	5209.62	5358.1	5244.62	5786.94	5174.14	6063.38	6082.71	5693.52	5288.54	5293.17	5223.32	5436.13	5402.16
ENSMUSG00000066637	85.4204	81.7355	70.4433	83.849	77.9244	72.2762	72.655	83.6119	74.5129	91.0439	87.2327	90.8828	78.8932	70.6886	79.6423	77.044	82.2629	75.3126	70.7485	74.8872	71.1086	71.4642	66.4151	71.1189	78.1775	58.6087	67.7684	71.1952	71.7895
ENSMUSG00000066640	2104.53	2214.9	2182.95	2289.08	2019.86	2170.35	2257.62	2356.81	2444.37	2264.72	2222.63	2266.72	2353.19	2830.19	2352.51	2494.05	2208.11	2528.92	2382.89	2535.31	2353.5	2575.73	2657.75	2523.22	2534.71	2454.67	2424.22	2527.43	2493.3
ENSMUSG00000066643	2046.74	2229.64	2022.28	2064.36	2284.5	2257.08	2177.88	2245.33	2096.64	2113.36	2136.84	2099.93	2319.64	1922.73	2119.71	2036.73	2220.02	1939.3	2055.81	2117.46	2423.62	2241.56	1834.43	2123.55	2207.69	2184.61	2419.93	2423.45	2393.9
ENSMUSG00000066647	1406.92	1362.71	1476.14	1395.25	1421.16	1496.12	1342.35	1433.6	1499.68	1225.68	1357.51	1275.57	1420.08	1555.15	1443.19	1510.26	1619.28	1443.82	1587.23	1617.13	1819.2	1453.44	1588.24	1554.6	1575.66	1630.7	1765.41	1667.47	1602.84
ENSMUSG00000066687	686.713	568.129	661.693	711.039	642.683	570.982	649.465	524.316	1247.88	713.557	770.676	1318.34	905.912	1703.59	1197.26	2873.35	2917.09	3041.24	2960.16	3037.82	3094.21	3159.52	2987.53	3519.88	3636.91	3284.39	4014.64	4286.7	3826.93
ENSMUSG00000066705	4058.31	3319	3429.56	3112.47	4535.04	3570.45	3817.04	2684.29	3421.6	2671	3321.33	3730.47	3341.63	2368.95	4054.76	3294.12	4437.87	3218.62	2942.73	3980.96	3927.76	3942.61	2834.09	3047.09	3882.45	3528.02	3869.66	3957.89	4180.36
ENSMUSG00000066721	272.173	272.005	226.368	234.777	256.919	280.845	268.469	221.223	260.367	260.613	230.698	241.641	250.282	235.923	251.18	205.451	248.954	196.209	219.423	209.467	227.153	228.484	218.712	221.37	231.229	224.092	164.703	223.89	222.271
ENSMUSG00000066735	3007.3	2985.36	2876.3	2939.74	3181.01	3538.44	3055.94	3351.44	2843.48	2876.99	3009.89	2994.86	3047.82	2810.75	3043.04	3186.46	3374.94	2992.69	3504.61	3347.13	3772.71	3107.18	3323.05	3223.39	3275.75	3531.46	3498.22	3382.71	3479.03
ENSMUSG00000066760	78.7208	50.9172	81.5243	70.4331	87.1827	72.2762	51.3901	65.3218	88.2164	75.1112	64.1629	70.5678	33.5523	97.1968	78.7671	102.725	163.443	101.077	110.737	112.873	131.353	124.811	133.975	115.193	120.019	104.576	138.11	122.718	138.057
ENSMUSG00000066797	15.0742	10.7194	22.162	20.1238	17.7452	20.6504	17.7207	6.0967	23.9812	13.6566	17.3024	20.315	9.975	23.8574	19.2542	33.5833	47.6259	33.6925	29.7349	23.8771	45.4305	47.3073	73.2856	38.0636	36.336	47.1168	38.6023	40.2815	52.4615
ENSMUSG00000066798	1008.3	972.787	1037.65	1002.83	955.152	1087.24	921.478	1147.05	1063.74	1001.48	1110.96	982.604	1024.7	903.046	967.96	1077.63	1020.71	1095.01	1091.99	947.486	1152.55	901.858	887.443	965.614	1072.46	1052.66	1027.68	1062.31	1016.1
ENSMUSG00000066800	309.021	257.266	335.595	311.918	328.671	296.333	326.947	286.545	367.426	241.266	309.28	346.424	258.443	415.295	375.457	371.392	477.341	375.572	347.59	421.105	435.54	399.595	463.761	374.626	390.887	426.35	524.133	386.89	426.595
ENSMUSG00000066829	646.516	688.722	709.182	721.101	763.813	719.665	716.803	747.282	570.409	532.607	550.792	590.204	667.418	602.62	630.137	791.182	776.086	864.113	806.943	730.422	868.118	712.629	649.265	654.093	639.734	532.075	781.482	788.768	701.328
ENSMUSG00000066838	307.346	340.341	307.893	318.626	307.068	321.113	289.734	357.964	309.186	273.132	308.559	332.524	294.716	291.59	294.064	292.372	349.617	304.223	316.83	336.45	364.432	265.726	317.189	332.556	340.237	348.205	322.543	323.189	271.972
ENSMUSG00000066839	1443.77	1369.41	1382.75	1400.28	1373.32	1464.11	1456.64	1457.11	1476.55	1585.3	1522.61	1442.36	1615.04	1510.08	1445.81	1215.91	1256.67	1153.47	1283.73	1323.01	1317.48	1330.64	1237.84	1301.17	1307	1346.85	1353.65	1335.85	1166.58
ENSMUSG00000066842	178.378	154.092	141.678	167.698	164.336	145.585	163.917	181.159	115.623	157.051	150.675	146.482	84.3341	163.467	145.282	150.137	120.147	160.535	141.497	166.054	169.871	150.981	247.339	109.183	139.839	144.798	115.807	123.655	122.87
ENSMUSG00000066877	901.102	893.731	864.316	984.387	796.989	1048.01	969.324	917.118	927.557	892.231	862.955	835.053	912.259	1108.93	945.205	1717.69	1585.73	1645.98	1727.7	1892.8	1707.59	1720.17	1687.86	1730.89	1564.65	1665.18	1613.58	1729.29	1554.52
ENSMUSG00000066880	642.328	628.426	618.16	568.496	588.676	700.047	636.174	641.025	586.682	571.301	606.303	628.695	570.389	554.905	591.629	577.83	675.422	604.483	615.204	603.439	709.111	606.942	530.176	666.113	635.33	674.575	661.386	659.493	644.725
ENSMUSG00000066892	405.328	399.298	402.081	425.953	402.738	375.836	423.525	383.221	399.972	380.108	443.373	455.483	428.018	436.502	401.712	329.906	303.074	333.952	274.791	293.037	287.397	353.295	297.723	305.511	286.284	265.463	304.529	319.442	287.158
ENSMUSG00000066894	94.6325	73.696	89.4393	70.4331	111.872	60.9185	74.427	57.4832	83.9341	72.8351	72.0932	81.2599	78.8932	98.0804	77.0167	81.9827	100.664	117.924	88.1793	110.703	86.9105	93.608	95.0423	92.154	68.2677	96.532	84.0672	81.4998	75.9312
ENSMUSG00000066900	3778.6	3570.9	3712.13	3848.67	3768.92	3928.73	3883.5	3746.86	4051.1	3865.95	3810.12	3829.91	3795.94	4241.31	3993.49	3833.43	4215.98	4018.32	4230.55	4344.54	4267.5	4401.59	4835.71	4431.41	4080.64	4078.48	4289.14	4015.04	4112.71
ENSMUSG00000066944	19.2615	26.7985	19.7875	18.4468	22.3743	14.4552	26.5811	16.5482	30.8329	20.4849	23.0698	31.0071	24.4841	25.6246	21.0046	9.87743	21.6481	19.8191	29.7349	18.4505	30.6162	23.1504	32.0625	17.0285	18.7186	35.6249	21.4457	20.6091	31.753
ENSMUSG00000066952	24.2862	33.4982	24.5364	18.4468	46.2917	35.1056	36.3275	30.4835	29.12	22.761	21.6279	29.9379	30.8318	42.4131	43.7595	36.5465	45.4611	62.4302	50.2417	44.4982	47.4057	46.3007	33.2076	35.0586	50.6502	36.7741	65.195	61.8274	42.7976
ENSMUSG00000066975	68.6713	54.937	75.9838	57.0173	19.2882	13.4227	17.7207	10.4515	29.9765	33.0034	50.4652	19.2458	22.6705	17.6721	16.6286	50.3749	31.3898	72.3397	57.4191	5.42661	14.8143	18.1177	19.4665	19.0318	11.0109	27.5806	12.0096	11.2414	11.0445
ENSMUSG00000066979	2494.78	2516.38	2473.43	2533.92	2526.76	2688.68	2496.85	2802.74	2489.76	2516.23	2438.19	2505.16	2609.82	2594.27	2675.46	2465.41	2642.16	2407.03	2603.34	2707.88	2750.52	2655.25	2506.6	2606.36	2528.11	2570.74	2502.29	2511.51	2614.79
ENSMUSG00000067017	145.717	120.593	120.308	127.45	171.279	101.187	129.361	111.483	135.322	149.084	147.07	142.205	113.352	105.149	140.03	154.088	150.455	138.734	143.548	116.129	140.242	127.83	133.975	137.229	151.951	152.842	156.125	124.592	124.251
ENSMUSG00000067028	619.717	723.56	700.476	679.177	766.128	760.966	796.547	882.28	583.256	513.26	680.559	620.142	619.357	539.884	584.627	676.604	649.444	779.882	730.042	652.278	712.074	624.053	642.394	674.127	763.056	659.636	775.477	785.958	757.931
ENSMUSG00000067058	22.6113	32.1582	28.4939	21.8007	30.0896	22.7154	15.9487	20.903	17.1294	26.1751	31.0001	26.7302	31.7386	21.2066	27.1309	33.5833	40.0491	42.6111	43.0643	37.9863	41.48	22.1438	30.9174	33.0553	37.4371	35.6249	33.4553	30.9137	35.8947
ENSMUSG00000067071	347.544	286.744	303.935	342.104	320.956	292.203	346.44	228.191	317.751	273.132	294.14	354.978	335.523	316.331	392.085	347.686	375.595	367.644	351.692	379.863	352.58	434.824	317.189	316.529	333.631	381.531	331.122	383.143	369.992
ENSMUSG00000067081	119.756	140.692	114.767	115.712	110.329	116.674	118.729	130.644	89.0729	112.667	90.8374	109.059	119.7	93.6624	116.4	185.696	128.806	188.282	155.852	164.969	153.081	185.203	130.54	144.241	115.615	128.709	144.973	161.126	161.526
ENSMUSG00000067148	827.406	822.715	861.942	840.167	779.244	795.039	773.51	735.959	716.866	810.291	787.257	743.101	730.896	768.738	806.05	734.881	813.97	827.448	811.044	810.735	768.368	791.139	699.649	781.306	758.652	775.704	749.742	729.751	788.304
ENSMUSG00000067150	1947.08	2098.33	1936	1992.25	2144.08	2013.41	1974.09	2092.04	1945.9	1884.61	2045.28	1990.87	2070.27	1930.68	1941.17	2013.02	1960.24	1990.83	2047.6	2059.94	2173.75	2212.37	2109.25	2003.35	2205.49	2126	2165.16	2121.8	2184.06
ENSMUSG00000067158	25.9611	25.4586	35.6174	23.4777	24.6889	19.6178	15.9487	21.7739	24.8376	36.4176	22.3489	45.976	37.1796	31.8099	18.379	42.473	29.225	40.6292	45.115	30.389	36.5419	95.6211	35.4977	36.0603	40.7404	40.2217	37.7445	62.7642	28.9919
ENSMUSG00000067194	6507.03	5817.96	7220.05	7464.23	7022.45	7785.18	6858.81	7181.92	7712.52	7020.63	7150.2	7119.87	6846.48	7455.88	7556.39	8458.05	9849.9	8681.76	9719.2	9361.99	11184.8	8554.56	9019.86	9673.17	9750.16	10162.3	10525.6	9954.22	10373.6
ENSMUSG00000067199	654.053	667.283	520.806	523.218	684.346	622.608	736.296	659.315	554.136	586.095	455.629	594.481	853.316	686.563	763.166	643.021	622.384	558.899	608.027	638.169	644.916	715.648	652.7	612.023	517.513	513.688	716.287	725.067	719.275
ENSMUSG00000067203	61.1342	42.8777	53.8219	53.6633	33.1757	23.7479	33.6694	24.3868	47.9623	45.522	62.721	22.4534	27.2046	22.9738	21.0046	55.3136	54.1203	83.2403	48.191	26.0477	20.74	40.2615	41.2232	36.0603	30.8306	40.2217	16.2987	15.9252	27.6113
ENSMUSG00000067212	5500.41	4273.03	7398.13	3057.13	388.85	384.097	338.466	283.932	1265.01	1745.77	4220.33	467.245	371.796	464.777	317.694	2720.25	2066.31	7646.21	2445.44	301.719	211.351	216.406	298.868	877.467	780.674	1565.2	258.206	228.574	226.413
ENSMUSG00000067215	66.9964	77.7157	57.7794	41.9245	97.2126	52.6584	80.6293	45.2898	61.6659	62.5927	72.0932	95.1597	97.9364	38.8787	87.519	80.995	95.2518	97.1136	94.3313	83.5698	114.564	85.5557	67.5602	76.1273	84.784	78.145	95.219	103.046	81.4534
ENSMUSG00000067242	3611.94	3616.46	3924.25	3902.33	3566	4177.57	4062.48	4566.43	3920.92	4028.69	3968.01	3610.72	3707.07	3972.7	3758.94	6379.83	6437.07	6638.41	6561.15	6730.08	6911.36	6214.36	5547.95	6084.17	6210.16	6148.17	6426.85	6480.64	6534.22
ENSMUSG00000067274	4321.27	4184.59	3956.7	3937.55	3809.04	3669.57	3668.19	3550.89	3604.03	3872.78	3993.96	3767.9	3904.76	3725.29	3635.54	4369.78	3665.03	4566.32	3943.46	4232.76	3828.01	4089.56	4134.91	3733.24	3623.69	3754.41	3581.43	3483.88	3530.11
ENSMUSG00000067276	49.4099	29.4784	67.2774	63.7252	49.3778	57.821	63.7946	61.838	35.9718	17.0707	33.8838	32.0763	27.2046	33.5771	29.7565	43.4607	33.5546	19.8191	32.8109	34.7303	16.7895	81.5295	41.2232	15.0251	23.1229	34.4757	27.4505	43.0918	27.6113
ENSMUSG00000067279	1670.72	1558.33	1430.24	1445.56	1510.65	1499.22	1363.61	1534.63	2093.21	2079.22	2009.96	2075.34	1787.34	1700.06	1832.65	2208.59	2125.85	2349.56	1968.65	2177.16	2284.36	1977.85	1916.88	2681.48	2805.58	2773	2349.59	2228.6	2215.81
ENSMUSG00000067288	1486.48	1464.54	1320.22	1353.32	1381.81	1279.29	1384.87	1198.44	1262.44	1396.39	1263.79	1341.86	990.246	1174.31	1244.52	1233.69	1082.41	1297.16	1178.12	1146.1	1029.1	1335.68	1282.5	1128.89	1122.01	1025.08	1041.4	1043.57	1123.78
ENSMUSG00000067297	36.0106	22.7788	46.6984	43.6015	20.0597	18.5853	13.2905	15.6772	28.2635	34.1415	39.6512	14.9689	15.4159	20.323	13.1279	59.2646	50.8731	56.4845	55.3684	40.1569	40.4924	25.1634	34.3526	42.0703	51.7513	55.1612	33.4553	25.293	34.5142
ENSMUSG00000067336	9083.04	9437.1	10040.2	10274.9	10333.9	10528.6	9701.21	11405.2	9454.58	9656.35	10589	9926.54	9396.45	10657.2	9206.13	10730.8	9689.71	9820.37	10296.5	10535.2	11742.8	10119.7	11449.7	10014.7	11026.3	11724	12257.5	10841.3	11262.7
ENSMUSG00000067365	736.123	687.382	732.136	724.455	686.66	694.884	593.644	628.831	727.143	726.075	709.397	689.64	710.946	689.214	691.4	757.599	784.745	875.014	883.843	758.64	759.48	770.001	810.722	857.433	848.942	830.865	783.197	814.998	781.401
ENSMUSG00000067367	314.046	326.942	317.391	335.396	309.383	346.926	297.708	269.126	367.426	351.657	352.536	305.794	341.871	347.258	344.825	402.999	360.442	428.093	409.111	449.323	406.899	357.321	309.174	395.661	395.292	429.797	385.165	377.522	382.417
ENSMUSG00000067369	504.986	474.334	461.443	518.187	527.725	465.665	453.651	462.478	566.983	517.812	483.745	475.798	465.198	485.984	549.619	483.007	501.154	521.243	499.341	500.333	520.476	507.295	595.446	496.83	520.816	498.749	538.716	503.05	570.174
ENSMUSG00000067370	152.417	171.511	159.091	142.543	165.107	138.357	144.424	163.74	137.035	113.805	124.721	149.689	130.582	157.282	131.279	149.149	140.713	127.833	148.674	157.372	139.254	148.968	162.603	126.211	113.412	86.1893	130.39	138.643	125.632
ENSMUSG00000067377	502.473	482.374	461.443	342.104	559.358	407.844	475.801	378.867	360.574	413.112	441.21	537.813	471.546	326.935	492.732	645.984	634.29	578.718	568.039	646.852	630.101	622.04	506.129	560.938	622.117	587.237	544.721	601.412	525.996
ENSMUSG00000067424	347.544	372.5	365.672	387.382	375.734	389.259	395.172	448.543	364.856	405.145	385.698	380.639	360.007	320.749	354.452	353.612	364.771	371.608	401.933	346.218	401.961	317.059	327.495	391.655	366.663	349.354	382.591	400.005	349.283
ENSMUSG00000067430	910.314	892.391	1013.91	972.648	952.838	1032.52	979.07	1064.31	837.628	900.197	935.048	816.876	884.148	849.146	838.432	1052.93	1073.75	1004.83	1101.22	1085.32	1153.54	890.786	952.713	1029.72	1022.91	1100.92	1110.89	1126.01	1092.03
ENSMUSG00000067567	367.643	353.741	317.391	394.09	417.397	358.284	373.021	373.641	416.245	405.145	388.582	399.884	388.118	403.808	388.584	417.815	486.001	453.858	503.442	438.47	437.516	413.687	445.439	470.787	438.234	452.781	471.806	524.596	480.437
ENSMUSG00000067578	324.095	289.424	348.259	189.499	437.457	184.821	239.23	156.772	393.976	423.354	333.07	356.047	320.107	383.485	469.977	400.036	977.413	409.265	443.972	558.941	539.24	645.191	304.593	477.799	785.078	620.563	787.486	662.303	895.988
ENSMUSG00000067586	518.385	377.859	355.383	353.843	387.307	343.828	290.62	276.965	358.005	363.038	357.582	316.486	282.927	348.141	263.432	462.264	417.809	423.138	396.807	475.371	396.036	416.707	389.33	363.608	356.754	376.935	398.89	390.637	367.231
ENSMUSG00000067594	496.611	527.931	403.664	343.781	581.732	420.235	494.408	458.995	397.402	391.489	352.536	482.214	483.334	281.871	475.228	341.759	422.139	377.554	319.906	351.644	434.553	422.746	227.873	254.425	426.122	256.27	403.179	453.401	367.231
ENSMUSG00000067597	31.8233	32.1582	47.4899	30.1856	33.1757	24.7804	32.7833	27.8706	44.5365	18.2088	36.0466	34.2147	31.7386	34.4607	31.5068	38.522	17.3185	22.792	16.4054	14.1092	15.8019	15.0981	19.4665	18.0301	19.8196	6.89515	9.43611	21.5459	13.8057
ENSMUSG00000067608	61.9717	57.6168	79.1498	57.0173	58.6362	59.886	48.732	48.7736	58.24	59.1786	55.5117	63.0834	64.3841	53.0164	56.8874	66.1788	82.2629	73.3307	74.8498	84.6551	67.1581	59.3857	79.0111	64.1072	83.683	83.8909	84.925	87.1205	59.3644
ENSMUSG00000067629	11390.2	11696.2	12531.8	13667.4	11797.4	13690.2	14455.7	14147.8	13285.6	12495.8	12363.3	12010.4	11911.1	13913.3	13411.4	15260.6	14088.6	15177.5	14081	14065.8	13929.4	15887.2	14225.4	14283.9	13896.9	12925	13947.4	14799.2	14464.2
ENSMUSG00000067713	736.123	722.22	675.148	700.977	715.207	727.925	691.994	722.024	753.694	701.038	674.792	750.585	749.939	753.717	765.791	617.34	684.081	670.877	723.89	744.531	728.863	708.602	778.66	760.271	712.406	676.873	668.248	670.734	686.142
ENSMUSG00000067714	39.3604	32.1582	50.6559	58.6943	20.8313	17.5528	7.97433	12.1934	24.8376	35.2795	42.535	12.8305	10.8818	16.7885	19.2542	26.6691	28.1426	40.6292	27.6842	13.0239	9.8762	9.05884	21.7567	16.0268	22.0218	27.5806	16.2987	11.2414	12.4251
ENSMUSG00000067722	803.957	777.157	875.397	903.892	855.625	946.819	878.948	848.313	865.892	853.537	826.908	882.098	885.055	871.237	910.198	955.148	995.814	936.453	1021.24	962.68	1071.57	961.243	945.843	958.602	1000.89	965.32	977.067	1010.78	1046.47
ENSMUSG00000067736	25.1237	12.0593	21.3705	11.7389	12.3445	24.7804	11.5185	28.7416	18.8423	17.0707	15.8605	20.315	20.8568	19.4394	14.8782	13.8284	20.5657	23.7829	32.8109	19.5358	19.7524	18.1177	19.4665	27.0452	35.2349	12.6411	18.8722	15.9252	11.0445
ENSMUSG00000067780	20.9364	14.7392	22.9534	8.3849	32.4042	17.5528	20.3788	14.8063	9.42117	10.2424	12.2558	16.0381	11.7886	8.83607	18.379	70.1298	69.274	53.5116	47.1657	77.0579	82.9601	70.4576	26.337	50.0837	56.1557	42.5201	69.4841	80.563	77.3117
ENSMUSG00000067786	3509.78	4059.98	2839.9	2465.16	4859.86	2673.19	4272.47	2637.26	2591.68	3166.05	3312.68	4772.95	4300.13	1343.97	4650.76	4676.96	5476.98	4308.67	3646.11	5999.66	5044.76	5769.47	2607.37	3335.58	4960.42	3631.44	4631.42	6211.78	5146.75
ENSMUSG00000067787	3874.91	3822.81	3547.5	3199.68	4585.97	3672.67	3943.75	3415.02	3435.3	3772.63	3755.33	4011.67	4176.81	2795.73	4361.07	3570.69	4135.88	3506.99	3642.01	3810.56	4011.71	3888.25	3545.19	3611.04	3999.16	3621.1	3674.94	3799.58	3864.21
ENSMUSG00000067795	17.5866	16.0791	18.996	8.3849	13.8875	9.29266	17.7207	12.1934	8.5647	9.10439	8.65118	19.2458	12.6955	10.6033	18.379	18.7671	22.7305	19.8191	21.5321	19.5358	16.7895	19.1242	16.0312	7.01172	17.6175	18.3871	8.57828	12.1781	8.2834
ENSMUSG00000067818	340.844	320.242	317.391	370.612	363.39	406.812	355.301	368.415	343.445	314.102	276.838	650.08	347.311	437.386	399.962	346.698	281.426	326.024	279.918	506.845	444.429	358.327	335.511	256.429	257.655	227.54	307.96	484.315	521.854
ENSMUSG00000067825	772.971	777.157	825.533	898.861	848.681	820.852	819.584	839.603	688.602	825.086	834.839	779.454	836.993	818.22	729.033	497.823	594.241	513.315	545.481	554.599	595.535	592.851	559.948	591.99	570.365	571.148	573.029	555.51	582.599
ENSMUSG00000067847	675.826	648.525	608.662	784.826	634.968	599.893	741.612	614.025	623.51	701.038	616.396	698.194	543.184	642.382	744.787	655.862	569.346	574.754	548.557	647.937	567.881	708.602	636.669	583.976	554.95	534.374	579.892	562.068	603.308
ENSMUSG00000067851	4979.51	5223.03	5556.32	5624.59	5529.54	5796.55	5315.33	6084.51	5239.89	5285.1	5837.38	5091.58	4995.66	5191.19	4854.68	6264.27	5791.96	6012.13	6216.64	6278.59	6935.07	5634.6	6099.88	6178.33	6507.45	7075.57	6723.66	6395.39	6557.69
ENSMUSG00000067860	334.982	308.183	274.65	229.746	374.963	243.674	488.206	314.416	189.28	295.893	322.977	389.192	409.882	136.075	356.202	190.634	139.63	158.553	226.6	142.177	172.833	154	187.794	169.283	144.243	155.141	112.376	139.58	184.996
ENSMUSG00000067872	100.495	92.4549	119.516	100.619	100.299	115.642	108.982	94.0634	92.4988	62.5927	93.7211	89.8136	87.0546	84.8263	89.2694	125.443	127.724	122.878	157.902	112.873	146.168	145.948	132.83	104.174	116.716	119.516	146.689	152.695	104.923
ENSMUSG00000067873	3549.14	3615.12	3461.22	3737.99	3725.71	3848.19	3546.8	3920.18	3616.02	3752.15	3698.38	3505.94	3687.12	3520.29	3503.39	4100.12	4420.55	4434.53	4467.41	4678.82	4627	3866.11	3793.68	4355.28	4328.39	4242.81	4417.82	4280.14	4024.35
ENSMUSG00000067879	7273.3	3585.64	6937.48	9300.53	6061.9	10712.4	7753.7	5689.09	8912.43	5560.51	7675.04	5863.55	4106.07	10146.5	7215.94	9954.48	11166.1	8870.04	10715.8	9817.82	11192.7	10149.9	10825.7	12273.5	10983.4	13961.5	12431.6	10849.8	11460.1
ENSMUSG00000067889	40218	37512.6	38695.6	44674.7	38445.3	45016.7	44307.1	45657.3	45337.3	44881.2	41541.5	39747.9	41152.3	51324.3	41521.6	54444.4	45664.6	50644.8	50385.2	56823.1	50819.9	57389.8	58820.9	54826.6	47823.7	54084.4	50036.3	46178.5	49195.1
ENSMUSG00000067916	51.9222	36.178	49.0729	40.2475	22.3743	45.4308	26.5811	31.3545	39.3976	43.2459	40.3722	36.3531	22.6705	25.6246	19.2542	50.3749	45.4611	61.4392	34.8616	48.8395	56.2943	31.2027	42.3683	35.0586	33.0327	44.8184	31.7397	37.4712	20.7085
ENSMUSG00000067924	1515.79	1382.8	1349.5	1323.14	1557.72	1427.97	1492.97	1281.18	1361.79	1452.15	1404.37	1478.72	1349.35	1470.32	1565.72	1287.03	1194.98	964.2	1094.04	1098.35	1139.71	1175.64	1356.93	1197	1028.42	1268.71	1188.95	1010.78	1156.91
ENSMUSG00000067925	866.766	836.114	791.498	756.318	958.238	787.811	830.216	744.669	757.12	827.362	767.792	855.368	856.943	923.369	926.826	604.499	489.248	442.957	465.504	492.736	504.674	551.583	671.022	529.886	510.906	526.329	527.564	476.821	525.996
ENSMUSG00000067928	435.477	434.136	485.188	454.461	485.291	489.413	450.106	505.155	517.308	507.57	496.722	464.037	427.112	463.894	469.102	502.761	589.912	549.98	500.366	495.992	592.572	481.125	572.544	620.036	601.196	657.337	538.716	589.234	581.219
ENSMUSG00000067929	42.7102	34.8381	35.6174	40.2475	50.1494	33.0406	38.0996	42.6769	46.2494	45.522	49.0233	48.1144	42.6205	51.2492	48.1355	42.473	41.1315	43.602	47.1657	31.4743	57.2819	48.3138	41.2232	44.0737	44.0437	41.3709	54.0432	54.3332	55.2227
ENSMUSG00000067931	408.678	393.938	469.358	437.692	392.708	458.438	392.514	443.317	551.567	532.607	570.978	506.805	677.393	552.254	520.738	364.477	402.655	465.749	428.592	390.716	420.726	334.17	341.236	516.864	548.344	545.866	503.545	480.568	535.66
ENSMUSG00000067942	654.89	637.805	733.719	608.743	679.717	684.559	629.086	646.251	665.477	645.274	735.35	652.218	642.027	617.641	595.129	721.053	690.576	845.285	743.372	603.439	739.727	608.955	610.332	687.149	721.215	678.023	696.557	613.59	665.433
ENSMUSG00000067995	379.367	396.618	406.039	417.568	361.847	425.397	433.272	425.027	380.273	368.728	376.326	388.123	375.423	349.025	386.834	557.087	554.192	567.817	527.025	614.292	641.953	517.36	531.321	535.896	553.849	545.866	583.323	590.171	556.368
ENSMUSG00000068011	52.7597	37.5179	63.3199	46.9554	51.6924	48.5283	51.3901	38.3221	53.1012	44.3839	39.6512	63.0834	43.5273	60.0853	51.6362	50.3749	64.9444	75.3126	66.6471	69.4606	95.7991	65.4249	68.7053	55.0921	48.448	59.7579	79.778	76.8159	77.3117
ENSMUSG00000068015	827.406	868.272	773.294	761.349	807.79	629.836	701.741	705.476	656.913	768.183	762.746	735.616	817.95	638.848	769.292	701.298	662.433	826.457	734.144	652.278	583.683	564.668	633.234	690.154	671.666	714.797	640.798	627.642	684.761
ENSMUSG00000068036	4238.36	4630.79	4200.48	4403.75	4735.64	4790.88	4874.09	5099.46	4403.11	4430.43	4569.99	4715.21	4219.43	4561.18	4551.86	4124.82	4337.2	3868.69	4006	4443.31	4503.55	4520.36	4925.02	4200.02	4622.38	4764.55	4807.27	4483.43	4742.25
ENSMUSG00000068037	298.134	242.527	400.498	447.753	300.896	409.91	367.705	375.383	450.503	200.297	398.675	279.064	224.891	232.389	335.198	1181.34	1241.52	1093.02	1105.32	1317.58	1385.63	1195.77	870.267	1086.82	1247.54	1061.85	1178.66	1233.74	1141.73
ENSMUSG00000068039	6242.39	6290.96	6058.13	5892.91	6468.49	6924.06	6310.35	6855.31	6080.08	6474.36	6546.78	6106.26	5984.1	5664.8	6017.81	6334.4	6368.88	6040.86	6612.42	6502.16	7036.79	6102.64	5839.95	6352.62	6530.57	6468.8	6287.02	6193.05	6396.17
ENSMUSG00000068040	4114.42	4144.39	4148.24	3957.67	4247.26	4328.31	4160.83	4314.72	3968.88	3978.62	3942.77	3925.07	4298.32	4008.93	4206.16	3258.57	3351.13	3182.95	3282.11	3318.91	3608.76	3454.44	3339.08	3353.61	3390.26	3475.15	3518.81	3452.03	3429.33
ENSMUSG00000068062	84.583	136.673	144.844	117.389	158.935	139.39	199.358	179.417	104.489	124.047	99.4886	116.544	165.041	126.356	159.285	33.5833	50.8731	22.792	37.9376	24.9624	27.6534	50.3269	32.0625	35.0586	37.4371	20.6854	51.4697	57.1435	35.8947
ENSMUSG00000068079	10.0495	14.7392	20.579	11.7389	8.48681	5.16259	7.97433	8.70958	5.13882	9.10439	12.2558	10.6921	17.2296	9.71968	16.6286	20.7426	18.4009	32.7015	29.7349	35.8156	21.7276	25.1634	19.4665	21.0352	20.9207	19.5362	23.1614	24.3563	37.2753
ENSMUSG00000068099	3159.72	3119.35	3201.61	3006.82	3140.12	2975.72	2941.64	2604.16	3220.33	2949.82	3056.75	2921.08	3233.71	2897.35	3305.59	2950.39	3027.49	3128.45	2857.62	2896.72	2914.47	2966.27	2908.52	2980.98	2822.1	2804.03	3037.57	2716.66	2921.28
ENSMUSG00000068101	40.1979	13.3993	38.7834	43.6015	30.8611	49.5608	43.4158	30.4835	59.9529	33.0034	52.628	37.4223	37.1796	49.482	63.0137	46.4239	61.6972	56.4845	44.0896	54.2661	38.5172	63.4119	51.529	54.0904	60.56	54.012	60.048	57.1435	63.5061
ENSMUSG00000068114	248.724	263.966	281.773	253.224	215.256	245.739	247.204	294.384	289.487	317.516	311.442	250.195	276.58	293.358	275.685	203.475	211.069	216.028	206.093	220.32	186.66	252.641	262.225	267.447	259.858	245.927	219.604	204.218	207.085
ENSMUSG00000068115	251.237	239.847	284.148	306.887	260.005	234.382	263.153	216.868	230.391	232.162	211.233	221.326	222.171	303.077	239.802	338.796	326.887	423.138	339.388	332.108	381.221	281.831	297.723	298.499	322.62	322.923	309.676	323.189	313.389
ENSMUSG00000068117	134.83	142.032	201.832	182.791	148.133	166.235	186.068	164.611	193.562	196.882	157.163	137.928	173.202	272.151	146.157	33.5833	92.0046	27.7468	53.3177	47.7542	63.2077	71.4642	121.379	75.1256	77.0764	95.3828	78.0624	40.2815	81.4534
ENSMUSG00000068122	35.1731	24.1187	23.7449	25.1547	37.0334	20.6504	33.6694	21.7739	23.1247	23.899	20.1861	34.2147	31.7386	10.6033	26.2557	14.8162	19.4833	20.8101	21.5321	17.3651	17.7772	17.1111	10.3058	17.0285	17.6175	21.8346	16.2987	19.6724	13.8057
ENSMUSG00000068130	131.48	148.732	136.929	144.22	162.021	148.683	138.222	171.579	134.466	157.051	167.977	150.759	120.607	111.334	127.778	145.198	124.477	129.815	146.624	113.959	119.502	106.693	115.654	112.188	131.03	142.5	108.086	122.718	117.348
ENSMUSG00000068134	873.466	856.213	906.265	853.582	898.831	836.339	769.08	964.15	841.91	844.432	905.49	808.323	741.778	740.463	770.167	900.822	875.667	759.072	918.705	805.309	886.883	717.661	698.504	840.405	878.671	868.788	796.065	889.94	854.571
ENSMUSG00000068151	82.9081	104.514	96.5628	75.4641	97.9841	65.0486	121.387	99.2892	99.3506	96.7342	103.093	102.644	92.4955	66.2705	100.647	62.2278	56.2852	63.4211	52.2924	47.7542	65.1829	59.3857	66.4151	66.1105	69.3688	50.5644	73.7732	64.6378	55.2227
ENSMUSG00000068154	396.116	486.393	413.162	372.289	410.453	440.885	404.919	394.544	378.56	496.189	399.396	407.369	474.266	477.148	403.463	352.624	272.767	300.259	307.602	306.061	279.496	236.536	281.692	343.574	360.057	339.011	233.329	290.402	254.024
ENSMUSG00000068184	427.102	418.057	385.46	447.753	374.191	435.722	363.275	352.738	415.388	446.115	419.582	373.154	375.423	462.127	385.084	482.019	482.753	459.803	480.885	493.821	509.612	430.798	493.533	531.889	489.986	497.6	491.536	457.148	403.125
ENSMUSG00000068196	64.4841	48.2374	47.4899	43.6015	78.6959	77.4388	60.2505	41.806	70.2306	63.7308	70.6513	134.72	77.0796	77.7574	76.1415	81.9827	64.9444	34.6834	152.776	81.3991	69.1334	507.295	51.529	59.0988	68.2677	68.9515	80.6359	332.557	88.3563
ENSMUSG00000068205	2799.61	2921.04	2862.85	3147.69	2907.89	3503.33	3047.08	3568.31	3287.99	3252.54	3136.77	2909.32	3046.91	2975.99	2913.51	2959.28	3200.68	2792.51	2922.22	3254.88	3512.96	2796.16	2607.37	2935.91	3031.3	3063.74	3217.71	3157.88	3231.91
ENSMUSG00000068206	1534.22	1524.84	1613.07	1645.12	1593.98	1710.88	1713.59	1707.95	1756.62	1705.94	1612	1601.68	1776.46	1659.41	1731.13	1300.86	1406.05	1346.71	1253.99	1281.77	1293.78	1505.78	1422.2	1419.37	1360.95	1272.15	1370.81	1454.82	1369.52
ENSMUSG00000068220	267.148	190.27	298.395	340.427	218.343	232.316	233.914	196.836	263.793	234.438	275.396	263.026	155.973	226.203	230.175	403.987	362.606	401.337	353.742	404.825	331.84	421.739	286.272	318.532	327.024	347.056	236.761	363.47	320.291
ENSMUSG00000068226	16.7491	14.7392	9.49798	18.4468	11.5729	16.5203	15.0626	14.8063	10.2776	15.9327	9.37211	16.0381	15.4159	11.4869	18.379	13.8284	19.4833	12.8824	13.3294	15.1945	17.7772	13.085	9.16071	15.0251	7.70764	10.3427	21.4457	21.5459	11.0445
ENSMUSG00000068245	123.943	83.0755	278.607	62.0482	24.6889	14.4552	23.923	13.0644	43.68	55.7644	81.4653	43.8376	32.6455	10.6033	14.8782	59.2646	41.1315	210.083	69.7231	17.3651	14.8143	13.085	6.87053	38.0636	28.6284	35.6249	7.72046	19.6724	6.90283
ENSMUSG00000068250	516.71	440.836	438.49	488.001	457.516	497.674	544.026	546.09	482.193	499.604	492.396	523.913	484.241	489.518	500.609	482.019	553.11	455.839	499.341	453.665	543.191	455.962	468.341	517.866	569.264	460.826	534.427	544.269	545.324
ENSMUSG00000068263	410.353	533.291	451.946	409.183	494.55	465.665	486.434	507.768	375.99	409.698	398.675	441.584	568.575	405.576	385.959	199.524	228.388	198.191	210.195	209.467	214.313	219.425	249.629	252.422	233.431	203.407	282.226	257.614	240.219
ENSMUSG00000068264	630.604	589.568	541.385	545.018	526.182	596.795	577.696	617.509	572.122	530.331	534.931	523.913	601.221	582.297	542.618	427.693	451.364	473.677	480.885	520.954	480.971	489.177	574.834	532.891	466.863	456.229	440.924	438.413	465.251
ENSMUSG00000068267	6602.5	6757.25	5904.58	6991.33	6308.79	6721.69	6851.72	6249.99	6111.77	5974.76	5621.82	6406.7	6786.63	7765.14	6427.4	7240.16	6654.64	6579.94	6487.33	7564.69	6730.63	7317.53	7754.54	6576.99	5813.76	6049.34	6454.3	6104.05	6376.84
ENSMUSG00000068270	373.505	364.46	371.213	357.197	423.569	332.471	378.338	391.06	330.598	447.253	411.652	407.369	311.039	362.279	363.204	440.534	371.266	446.921	415.263	479.712	403.936	390.537	432.843	382.64	388.685	409.112	353.425	388.763	363.089
ENSMUSG00000068284	2792.91	2951.86	2935.67	2916.27	2893.23	2981.91	2921.26	3481.22	2834.92	2858.78	3180.75	2958.5	2715.01	3311.76	2498.67	3388.95	2909.51	3208.71	3247.25	3366.67	3389.51	3164.55	3597.87	3140.25	3478.35	3787.73	3504.23	3395.82	3374.11
ENSMUSG00000068290	1891.81	2102.34	1879.02	1920.14	1946.57	1803.81	1866.88	1762.82	1806.3	1925.58	1763.4	1908.54	1866.23	1905.94	1879.91	1651.51	1747	1807.5	1681.56	1813.57	1735.25	1798.68	1954.67	1743.92	1665.95	1677.82	1701.07	1624.38	1676.01
ENSMUSG00000068299	520.06	605.647	534.261	561.788	601.021	498.706	646.807	632.315	593.534	496.189	513.303	674.671	790.746	568.159	686.149	564.989	611.56	626.284	599.824	580.647	579.733	641.164	658.426	720.204	553.849	619.414	806.359	696.027	723.417
ENSMUSG00000068303	23.4487	14.7392	17.413	10.0619	15.4306	20.6504	13.2905	19.1611	15.4165	18.2088	18.7442	18.1766	16.3227	17.6721	17.5038	22.7181	18.4009	10.9005	34.8616	30.389	26.6657	19.1242	28.6272	24.0402	26.4262	25.2822	24.0192	24.3563	23.4696
ENSMUSG00000068328	1336.58	1315.81	1381.96	1199.04	1278.42	1256.57	1296.27	1270.73	1408.89	1353.14	1358.24	1315.13	1329.4	1382.85	1330.29	1234.68	1396.3	1318.96	1281.68	1252.46	1159.47	1369.9	1360.36	1370.29	1291.58	1229.63	1199.24	1227.18	1184.53
ENSMUSG00000068329	527.597	491.753	575.419	550.049	526.954	499.739	566.177	479.027	535.294	522.365	510.42	536.743	493.309	475.381	588.128	561.038	549.863	605.474	600.849	571.965	545.166	647.204	527.886	555.929	525.221	532.075	515.555	553.637	585.36
ENSMUSG00000068335	159.117	140.692	129.014	122.419	47.8348	48.5283	59.3644	33.9673	77.0823	111.529	120.396	53.4605	44.4341	51.2492	48.1355	142.235	85.5101	184.318	102.534	65.1193	62.22	77.5034	54.9642	63.1055	64.9644	71.2498	45.4649	67.4481	53.8421
ENSMUSG00000068373	6954.23	7774.25	7165.43	8029.38	7132.78	8866.23	8212.67	10239.8	7232.89	7482.67	7852.39	6641.93	6723.15	9908.77	6177.09	5997.58	6663.3	6220.23	6127.43	7024.2	7742.94	7154.47	7751.1	6350.62	7715.35	8279.92	8831.34	7413.67	8247.51
ENSMUSG00000068391	419.565	427.437	385.46	434.338	415.082	376.869	357.073	342.286	340.875	316.378	328.024	342.147	391.746	337.538	349.201	361.514	358.277	366.653	357.844	391.801	389.122	379.465	325.205	313.524	327.024	302.237	365.435	352.229	324.433
ENSMUSG00000068394	151.579	182.23	159.883	174.406	159.706	137.325	131.133	160.256	152.452	165.017	164.372	155.035	156.88	150.213	133.904	190.634	151.537	240.802	193.789	183.419	137.279	179.164	191.23	153.256	182.781	185.02	186.149	172.367	136.676
ENSMUSG00000068417	61.9717	75.0359	71.2348	60.3713	67.8945	65.0486	70.8829	76.6443	65.9482	78.5254	67.7676	62.0142	48.9682	52.1328	48.1355	20.7426	32.4722	23.7829	31.7855	18.4505	15.8019	24.1569	35.4977	22.0368	16.5164	22.9838	16.2987	18.7356	17.9474
ENSMUSG00000068428	18.424	17.419	13.4555	18.4468	10.0299	11.3577	15.0626	14.8063	23.1247	7.96634	10.093	19.2458	16.3227	15.0213	15.7534	158.039	159.114	188.282	158.928	158.457	179.747	166.079	87.0267	121.203	145.344	98.8304	144.115	185.482	133.915
ENSMUSG00000068457	708.487	738.3	752.715	757.995	676.63	805.364	736.296	897.957	781.101	881.988	900.444	840.399	717.293	725.441	702.778	818.839	795.569	779.882	836.678	752.128	799.972	717.661	740.872	768.284	878.671	795.24	829.52	859.027	831.101
ENSMUSG00000068479	762.084	714.181	807.328	749.61	749.926	862.152	791.23	806.507	761.402	771.597	803.839	770.9	810.696	827.056	742.161	911.687	894.068	876.996	931.009	861.746	990.583	812.276	814.158	892.492	903.996	934.292	951.332	889.003	905.652
ENSMUSG00000068522	49.4099	57.6168	58.5709	43.6015	71.7522	46.4633	62.0225	41.806	51.3882	52.3503	53.3489	58.8065	41.7136	48.5984	69.14	69.142	95.2518	65.4031	95.3566	90.0817	103.7	89.5818	82.4463	86.144	83.683	72.399	90.072	90.8676	81.4534
ENSMUSG00000068523	258.774	285.404	257.237	296.825	243.031	221.991	256.064	227.32	249.233	266.303	263.861	261.956	193.152	225.32	242.428	248.911	214.317	232.875	224.55	235.515	218.264	256.667	202.681	238.398	200.399	204.556	202.448	207.965	237.457
ENSMUSG00000068551	1309.78	1467.22	1341.59	1386.86	1366.38	1335.05	1368.93	1410.08	1151.1	1462.39	1358.96	1219.97	1318.51	1156.64	1241.02	725.004	668.927	675.832	686.978	722.824	673.557	701.557	715.68	642.073	746.54	702.156	608.2	599.539	644.725
ENSMUSG00000068566	1875.06	1535.56	1867.14	1752.44	1783	2004.12	1760.55	1721.88	2124.9	1726.42	1903.98	1736.4	1513.48	2062.34	1907.04	2622.46	3012.34	2406.04	2504.91	2624.31	2909.53	2860.58	2573.01	2535.24	2871.65	2684.51	2878.01	2618.3	2904.71
ENSMUSG00000068580	593.756	668.623	606.288	608.743	669.687	612.283	652.123	586.154	602.955	596.338	549.35	593.411	560.414	558.44	598.63	503.749	552.028	538.089	478.834	498.163	554.055	555.609	525.595	567.949	502.098	520.583	504.403	564.878	484.579
ENSMUSG00000068601	6.69964	20.0989	15.0385	13.4158	9.25834	12.3902	13.2905	13.9353	5.99529	7.96634	6.48838	13.8997	8.16137	14.1377	9.62709	18.7671	10.8241	16.8462	11.2787	11.9385	10.8638	14.0915	8.01562	15.0251	15.4153	13.7903	8.57828	12.1781	8.2834
ENSMUSG00000068615	246.212	231.807	206.581	192.853	243.031	213.731	206.446	182.901	265.506	250.371	218.442	229.88	216.73	243.876	264.307	237.058	285.755	205.128	292.222	261.563	311.1	262.706	275.966	278.465	262.06	307.983	316.539	288.528	288.538
ENSMUSG00000068617	277.198	280.045	268.318	191.176	308.611	260.194	257.837	296.126	215.831	231.024	256.652	295.102	307.411	133.425	282.686	424.73	416.727	340.889	418.339	405.91	419.738	392.55	232.453	284.476	351.248	318.326	367.151	445.907	350.664
ENSMUSG00000068663	4198.16	4325.28	4360.36	4371.88	4394.63	4766.1	4335.38	4806.81	4469.92	4487.33	4470.5	4426.53	4490.57	5191.19	4498.48	5014.77	4961.75	4717.94	4971.87	5391.88	5495.12	5368.87	5514.74	4994.35	5154.21	5302.37	5289.37	5003.34	5258.58
ENSMUSG00000068696	31283.1	41390.3	33591.2	38374.3	26975	43591.9	35428.2	56772.5	28427.1	45790.5	35901.7	31734.1	46147.1	36235	26877.1	399.048	558.522	206.119	487.037	266.989	545.166	549.57	484.372	518.867	622.117	1051.51	787.486	434.666	742.745
ENSMUSG00000068699	211.039	249.226	153.551	152.605	78.6959	90.8616	79.7433	74.0314	85.647	99.0103	132.651	161.451	113.352	90.1279	64.7641	191.622	74.6861	130.806	144.573	154.116	87.8982	104.68	145.426	93.1557	90.2895	139.052	89.2142	148.011	115.968
ENSMUSG00000068706	25.1237	40.1978	23.7449	23.4777	28.5466	22.7154	21.2649	13.9353	26.5506	23.899	29.5582	19.2458	23.5773	25.6246	27.1309	20.7426	21.6481	29.7287	39.9883	32.5597	25.6781	37.2419	19.4665	17.0285	22.0218	25.2822	32.5975	26.2298	33.1336
ENSMUSG00000068732	2026.64	2117.08	2103.8	2072.75	2133.28	2269.47	2075.98	2203.52	2061.52	2017.76	2100.07	2127.73	2244.38	2113.59	2180.97	2552.33	2487.37	2486.31	2515.16	2545.08	2685.34	2412.67	2301.63	2646.42	2525.9	2478.8	2709.02	2807.53	2685.2
ENSMUSG00000068735	2272.02	1878.58	2312.76	2295.78	2580.76	2469.78	2278.89	1931.78	2724.43	1765.11	2398.54	2501.95	2139.18	2066.76	2664.95	2952.36	2655.14	3172.05	2836.09	3261.39	2868.05	3021.63	2626.83	2913.87	2688.87	2621.3	2590.64	3204.72	2781.84
ENSMUSG00000068739	5646.12	5420	5693.25	5731.92	5896.79	5981.38	5782.27	5299.78	5806.87	5906.47	5709.06	5625.11	5724.75	5875.1	6078.2	5562.97	6178.38	5527.55	5833.16	6094.08	6069.91	6176.11	6128.51	6128.24	6235.48	6380.31	6236.41	5858.62	5908.83
ENSMUSG00000068740	9461.57	10147.3	9575.55	10347	10208.9	10663.8	10289.5	10190.2	9438.3	9013.35	10135.6	9643.2	10364	11664.5	9789	11164.5	9308.7	10369.4	9768.42	11494.6	10926	12124.8	13107.8	10077.8	10863.4	10584	11303.6	10476	10912
ENSMUSG00000068742	6260.82	6706.33	6591.6	6682.76	6174.54	6680.39	6724.13	6832.66	7030.77	6913.65	6978.62	6636.58	7187.44	7240.28	6993.64	5332.83	5612.28	5416.56	5461.99	5426.61	5583.01	5649.7	5411.69	5909.88	5977.83	6442.36	6082	5589.76	5825.99
ENSMUSG00000068744	87.0954	65.6564	93.3968	95.5878	72.5237	90.8616	77.0852	60.967	144.743	94.4581	61.2792	76.9831	50.7818	257.13	112.9	338.796	391.831	341.88	313.754	317.999	373.32	374.432	325.205	337.564	394.191	286.149	326.833	374.712	343.761
ENSMUSG00000068747	19312.6	19763.9	21159.1	22808.6	18880.1	23682.9	20253	24325	22206.6	20812.6	21892.5	19962.1	22496.4	25634.3	20016.5	31084.3	27607.9	28651.5	30005.6	30843.8	31890.2	30278.7	31512.8	30603.2	29829.7	31156.9	32415.6	30926.8	30775.6
ENSMUSG00000068748	11771.3	11960.2	11380.2	10197.7	12818.2	9623.06	10457	10668.4	10521.7	10860.4	11558	12093.8	9483.51	10645.7	10902.2	14498.1	13996.6	15469.8	12971.6	13229	13916.5	12450.9	14116.6	11730.6	12965.4	12349.2	12364.7	11971.1	12038.5
ENSMUSG00000068749	1742.74	1461.86	1778.5	1755.8	1610.95	1757.35	1449.56	1673.11	1768.61	1602.37	1745.38	1589.91	1524.36	1631.14	1627.85	1886.59	2051.16	2055.24	2036.33	2076.22	2113.51	1770.5	1800.08	2081.48	1974.26	2147.84	1967	1943.82	1949.36
ENSMUSG00000068758	102.17	75.0359	93.3968	88.8799	57.0931	50.5934	76.1991	56.6122	75.3694	80.8015	69.9304	49.1836	69.825	60.9689	49.8858	69.142	57.3676	89.186	69.7231	54.2661	43.4553	72.4707	53.8191	52.0871	48.448	49.4152	54.901	69.3217	40.0364
ENSMUSG00000068762	145.717	176.87	142.47	117.389	179.766	121.837	122.273	142.837	119.049	124.047	126.163	176.42	226.705	129.007	183.79	193.598	196.998	219.001	214.296	256.136	230.115	190.236	143.136	210.352	175.074	173.528	201.59	240.752	167.049
ENSMUSG00000068794	35.1731	25.4586	21.3705	26.8317	57.0931	22.7154	42.5297	32.2254	41.1106	28.4512	20.1861	42.7684	17.2296	24.741	39.3836	16.7916	34.637	12.8824	17.4308	14.1092	21.7276	18.1177	41.2232	22.0368	25.3251	19.5362	20.5879	20.6091	34.5142
ENSMUSG00000068798	1422	1339.93	1305.18	1401.95	1279.97	1413.52	1287.41	1307.31	1191.35	1266.65	1221.98	1316.2	1060.98	1133.67	1173.63	1878.69	1828.19	1869.93	1885.6	1978.54	1862.65	1715.14	1737.1	1725.88	1682.47	1770.9	1615.29	1762.08	1740.89
ENSMUSG00000068823	10696.8	10661.8	11061.2	10497.9	10386.3	11280.3	10550	11528.9	10981.7	10945.8	11333.8	10601.2	11505.7	10464.6	10828.7	11608.9	11842.6	11570.4	12159.5	12156.7	12398.6	10792.1	10863.5	11709.6	11877.5	12353.8	12430.8	12277.4	12209.7
ENSMUSG00000068854	216.901	246.547	180.462	192.853	259.234	213.731	264.039	215.997	237.242	221.92	178.07	275.856	251.189	232.389	256.431	238.046	323.64	274.495	260.436	253.965	286.41	297.935	305.739	324.542	297.295	282.701	337.127	287.591	294.061
ENSMUSG00000068856	619.717	665.944	591.249	618.805	646.541	656.681	669.843	593.993	646.635	654.378	632.257	654.356	636.587	588.482	634.513	722.04	636.455	729.343	663.395	669.644	680.47	691.491	719.115	645.078	656.251	658.486	611.632	607.033	651.627
ENSMUSG00000068859	986.522	1203.25	835.031	892.153	979.07	985.022	1157.16	1248.08	694.597	1100.49	873.769	1063.86	1393.78	739.579	923.326	303.237	238.13	224.947	247.107	238.771	241.967	215.399	243.904	298.499	263.161	295.342	247.055	268.856	274.733
ENSMUSG00000068874	239.512	284.064	259.611	204.591	226.058	227.154	264.925	233.417	233.816	237.852	217.721	310.071	341.871	268.617	272.184	272.617	239.212	275.486	243.006	271.33	247.893	226.471	248.484	308.516	257.655	239.032	283.941	240.752	296.822
ENSMUSG00000068876	224.438	191.61	163.84	109.004	265.406	127	178.979	142.837	172.151	147.946	123.279	224.534	198.593	114.869	227.549	128.407	163.443	101.077	109.711	116.129	100.737	194.262	150.007	133.223	139.839	106.875	160.414	170.494	136.676
ENSMUSG00000068882	3320.51	3152.85	3406.61	3464.64	3460.31	3659.24	3490.98	3602.28	3569.77	3500.64	3445.33	3365.87	3307.17	3021.94	3542.77	4061.6	4326.38	4255.16	4203.9	4124.22	4578.61	3502.75	3313.89	3980.65	4091.66	4047.45	4151.03	4335.41	4275.62
ENSMUSG00000068917	969.773	1017	1077.23	984.387	984.47	1005.67	1211.21	1008.57	1137.39	1068.63	1025.89	1018.96	997.5	1032.94	1016.97	870.202	952.518	983.028	961.769	848.722	840.464	1090.08	919.506	986.649	1033.92	925.099	860.402	949.894	813.154
ENSMUSG00000068921	2653.06	2422.59	2520.92	2634.53	2594.65	2839.42	2491.53	2667.74	2872.6	2527.61	2587.42	2597.11	2536.37	2581.02	2670.21	2859.52	3019.92	2817.29	2864.8	3034.56	3081.37	3045.78	2823.79	2972.97	2819.9	2835.05	2954.36	2932.12	2961.32
ENSMUSG00000068922	553.558	594.927	527.138	476.262	589.448	547.234	531.622	479.027	547.285	520.088	487.35	533.536	583.991	524.863	602.131	569.928	615.89	575.745	597.773	568.709	593.559	626.066	597.736	584.978	582.477	510.241	549.868	579.866	592.263
ENSMUSG00000068923	39943.3	39351	38412.2	39990.9	39434.4	43013.7	39694.4	41238.1	40145.3	39287.7	39375.8	38902.1	39760.4	41365.2	40025.9	40700	43963	40420.1	41907.7	46550.5	44939.7	43552.9	47452.5	42602.2	42264.3	44559.9	42913.7	40548.5	42955
ENSMUSG00000068959	275.523	270.665	275.441	263.286	287.009	276.715	286.19	270.868	229.534	235.576	240.07	279.064	293.809	265.966	282.686	276.568	257.613	303.232	297.349	246.368	307.15	243.582	263.37	256.429	220.218	243.628	267.642	281.034	309.247
ENSMUSG00000068962	90.4452	84.4154	87.8563	102.296	85.6397	97.0567	94.8059	109.741	83.0776	79.6634	87.2327	88.7444	67.1046	87.4771	82.2679	81.9827	86.5926	81.2583	83.0526	83.5698	81.9724	87.5688	83.5914	88.1473	93.5928	80.4434	85.7828	69.3217	85.5951
ENSMUSG00000068966	786.371	885.692	899.142	877.06	756.869	837.372	738.954	924.086	854.757	828.5	896.118	742.032	764.448	831.474	752.664	677.592	648.362	686.732	681.851	575.221	698.247	600.903	612.622	624.043	688.182	713.648	580.75	649.188	619.874
ENSMUSG00000069020	1081.15	952.688	1063.77	1044.76	1007.62	986.054	1067.67	966.763	1043.18	943.443	936.49	1021.1	925.862	1157.53	1132.5	1039.11	1045.61	1056.36	1095.06	1108.11	1045.89	1155.51	1204.63	1162.94	1010.8	1071.05	1049.12	1167.23	1040.95
ENSMUSG00000069045	2977.15	3032.25	3375.74	3135.95	3193.36	3220.42	3009.87	3381.06	3182.64	3243.44	3249.24	3381.91	3620.93	2884.98	3375.61	2972.12	3259.13	3306.82	3497.44	3047.58	3420.13	2826.36	2947.46	3274.47	3333	3372.88	3486.21	3315.26	3505.26
ENSMUSG00000069049	1162.39	1215.31	1483.27	1450.59	1208.99	1393.9	1516.01	1424.02	1630.72	1279.17	1378.42	1639.1	1396.5	1487.11	1416.93	1202.08	1469.91	1562.74	1421.12	983.302	1373.78	1490.68	1186.31	1644.75	1496.38	1136.55	1496.05	1481.98	1386.09
ENSMUSG00000069072	6638.51	7362.9	6643.04	6347.37	7490	7064.49	7019.18	7795.94	6474.06	7199.3	7247.52	6897.47	7307.14	6801.12	7019.9	9667.04	8557.51	9913.52	9212.68	9941.55	10480.6	9501.71	9400.03	9555.97	9905.42	9991.07	9980.83	10647.4	9644.64
ENSMUSG00000069089	2106.2	2295.29	2347.58	2228.71	2291.44	2572	2202.69	2450	2150.6	2265.86	2340.14	2166.22	2293.34	2383.09	2171.35	2310.33	2374.8	2379.28	2551.05	2421.35	2604.35	2309	2487.13	2443.08	2508.29	2625.9	2660.98	2560.22	2577.52
ENSMUSG00000069094	889.378	809.316	917.346	1027.99	1002.22	926.168	937.426	1008.57	1050.89	942.305	1033.82	1001.85	829.739	975.502	932.078	1039.11	1026.12	1066.27	1043.8	997.411	1107.12	1011.57	1078.67	1087.82	1234.32	1034.27	1077.43	1022.96	1005.05
ENSMUSG00000069114	575.332	664.604	712.348	756.318	559.358	742.38	672.502	898.828	551.567	686.244	656.048	590.204	659.257	619.409	542.618	392.134	413.479	481.604	482.935	370.095	462.206	376.445	422.538	453.758	482.278	525.18	488.962	447.78	454.206
ENSMUSG00000069132	103.007	92.4549	126.64	114.035	112.643	109.447	85.9455	107.128	152.452	97.8722	137.698	125.098	79.8	80.4082	133.904	70.1298	110.406	51.5297	65.6218	72.7166	86.9105	54.353	69.8504	53.0887	88.0873	68.9515	72.0576	69.3217	93.8785
ENSMUSG00000069135	613.017	588.228	664.067	600.359	620.309	559.625	596.302	512.123	662.908	656.654	702.187	615.865	510.539	642.382	562.747	596.597	679.752	623.311	699.282	576.306	619.238	595.87	628.653	674.127	678.272	771.107	592.759	604.223	541.182
ENSMUSG00000069170	96.3074	123.273	79.9413	70.4331	98.7556	76.4063	107.21	66.1928	65.9482	73.9732	80.0234	126.167	107.911	87.4771	98.0213	108.652	63.862	72.3397	94.3313	70.5459	80.9848	129.843	139.701	87.1457	62.7622	87.3385	93.5033	97.425	92.498
ENSMUSG00000069171	1108.79	711.501	1278.27	1515.99	1098.66	1349.5	900.213	992.892	1724.07	901.335	1053.28	902.413	778.957	1822.88	1234.89	2544.43	2778.54	2341.63	2531.57	2744.78	2765.34	2647.19	2455.07	2387.99	2685.56	2698.3	2638.68	2343.82	2580.28
ENSMUSG00000069184	133.155	142.032	164.632	140.866	155.849	173.463	146.196	186.385	155.021	177.536	170.861	136.859	146.905	139.61	173.288	156.063	175.35	170.444	167.13	168.225	178.759	150.981	147.716	166.278	181.68	157.439	187.007	166.747	160.146
ENSMUSG00000069206	401.141	381.879	474.107	518.187	427.427	456.373	360.617	426.769	487.332	414.25	454.908	425.545	364.541	389.671	432.344	533.381	568.264	499.442	577.267	526.381	556.03	504.275	471.776	565.946	646.341	740.079	578.176	563.941	586.741
ENSMUSG00000069208	198.477	198.309	216.871	223.038	224.515	220.959	214.421	261.287	222.682	245.819	240.07	201.011	175.016	205.88	213.546	195.573	217.564	196.209	223.524	184.505	197.524	168.092	191.23	214.358	233.431	227.54	196.443	182.672	194.66
ENSMUSG00000069227	3826.33	3028.23	4214.73	4418.84	4311.3	4433.63	3733.76	3343.61	4976.09	3185.4	4211.68	3757.2	3146.66	3907.31	4721.65	8606.21	8357.26	8534.11	8412.92	8900.72	9376.46	8993.41	7879.35	8048.45	8559.88	8451.15	8145.08	8277.38	8450.45
ENSMUSG00000069237	4410.04	4199.33	4421.31	4536.23	4714.81	4952.99	4472.71	4951.39	4700.31	4902.72	4846.1	4521.69	4681.9	4476.35	4702.4	4377.68	4786.4	4221.47	4590.45	4414	5126.73	4030.18	4180.72	4803.03	4882.24	4881.76	4793.55	4695.14	4881.68
ENSMUSG00000069255	511.685	450.215	534.261	531.602	450.573	545.169	514.787	486.865	530.155	464.324	429.675	472.591	444.341	502.772	463.851	474.117	541.203	463.767	505.493	482.968	521.463	516.354	534.756	503.842	495.491	471.168	498.398	485.252	468.012
ENSMUSG00000069372	83.7455	50.9172	23.7449	23.4777	216.8	34.0731	69.9969	28.7416	36.8282	55.7644	46.8606	140.066	51.6887	24.741	108.524	187.671	178.597	76.3036	214.296	131.324	103.7	231.504	294.288	169.283	147.546	176.975	166.419	144.264	182.235
ENSMUSG00000069495	2163.98	2115.74	2237.57	2356.16	2209.66	2493.53	2394.07	2561.49	2296.2	2298.86	2350.96	2241.06	2394	2357.46	2271.12	2675.8	2671.38	2600.27	2864.8	2748.03	3052.73	2435.82	2474.54	2687.49	2687.76	2821.26	2917.47	2704.48	2859.15
ENSMUSG00000069516	973.123	582.868	1051.11	697.623	188.253	119.772	125.817	121.063	448.79	726.075	907.653	246.987	174.109	125.472	175.913	898.846	366.936	1148.52	645.964	345.132	184.685	139.909	125.96	229.383	246.644	498.749	166.419	197.66	213.988
ENSMUSG00000069520	1453.82	1400.22	1418.36	1430.46	1468.22	1429	1360.95	1428.37	1465.42	1366.8	1408.7	1395.32	1572.42	1419.96	1443.19	1536.93	1512.12	1493.37	1490.84	1549.84	1541.67	1494.71	1370.67	1496.5	1531.62	1375.58	1541.52	1482.92	1511.72
ENSMUSG00000069539	1463.87	1343.95	1584.58	1559.59	1527.63	1571.49	1467.28	1554.66	1666.69	1633.1	1682.65	1585.64	1530.71	1582.54	1536.83	1553.72	1605.21	1398.24	1535.96	1385.96	1580.19	1401.1	1482.89	1574.63	1681.37	1801.93	1574.97	1560.67	1673.25
ENSMUSG00000069565	1166.58	1047.82	1154	1297.98	1163.46	1159.52	1372.47	1100.89	1186.21	1239.34	1134.75	1208.21	1197	1214.96	1229.64	1201.1	1177.66	1180.23	1151.46	1162.38	1100.21	1134.37	1149.67	1126.88	1157.25	1036.57	1144.34	1081.04	1147.25
ENSMUSG00000069588	26.7986	28.1385	27.7024	36.8935	37.8049	29.943	30.1252	44.4188	24.8376	19.3468	19.4652	21.3842	33.5523	16.7885	31.5068	17.7794	17.3185	19.8191	14.3548	18.4505	13.8267	9.05884	13.7411	15.0251	9.90982	26.4314	17.1566	18.7356	20.7085
ENSMUSG00000069601	19878.7	24479.1	20233.9	21083	22689.9	22487.2	22817.2	28859.2	18858.6	21549	21953.1	21904.9	21915.1	26508.2	19150.9	17002	14825.7	15348.9	15109.4	17310.9	17050.3	17812.7	22646.4	16367.4	16945.8	18217	19106.4	16387.1	18139.3
ENSMUSG00000069631	907.802	896.411	1018.66	955.878	945.122	958.176	982.614	976.343	1006.35	907.025	954.513	964.427	967.575	1001.13	997.717	959.099	911.387	986.001	993.555	916.012	907.623	1037.74	1045.47	962.609	885.278	896.369	932.459	961.135	901.51
ENSMUSG00000069633	62.8092	57.6168	66.4859	62.0482	61.7223	58.8535	62.9086	54.8703	55.6706	67.1449	72.8141	66.291	72.5455	74.223	63.8889	64.2033	46.5435	61.4392	63.5711	77.0579	67.1581	67.438	79.0111	54.0904	78.1775	62.0563	81.4937	54.3332	91.1174
ENSMUSG00000069662	11197.6	9856.5	10732.7	10813.2	10722.7	10510	9780.07	9081.47	10990.2	10272	10992.8	9623.96	9750.11	7619.34	9935.16	8029.37	7957.86	8257.63	7975.1	6586.82	7755.78	6504.25	6251.04	7154.96	7882.71	8094.9	6852.33	7207.58	7308.72
ENSMUSG00000069670	3595.2	3633.88	3222.98	3721.22	3380.84	4285.98	3537.06	3867.92	3332.53	3435.77	3598.17	3500.59	3400.57	2875.26	3318.72	3159.79	3219.08	2894.58	3141.64	3010.68	3464.57	2956.2	2990.97	2904.86	3185.46	3122.35	2966.37	3183.18	3193.25
ENSMUSG00000069678	377.692	357.76	370.421	368.935	344.102	334.536	412.893	397.157	341.732	344.829	344.605	361.393	383.584	341.072	359.703	382.257	411.315	363.681	361.945	365.753	399.986	391.543	360.703	423.708	345.743	272.358	337.984	396.258	379.656
ENSMUSG00000069713	22.6113	12.0593	19.7875	15.0928	15.4306	21.6829	24.809	13.9353	20.5553	12.5185	10.814	20.315	15.4159	20.323	10.5023	17.7794	18.4009	14.8643	16.4054	11.9385	19.7524	22.1438	20.6116	16.0268	11.0109	17.2379	18.0144	19.6724	12.4251
ENSMUSG00000069727	168.329	143.372	202.624	186.145	199.054	176.561	195.814	202.062	180.715	177.536	216.279	157.174	174.109	141.377	159.285	167.916	151.537	173.417	183.536	147.604	174.809	119.778	127.105	174.291	194.893	195.362	168.134	163.936	143.579
ENSMUSG00000069729	3918.45	4340.02	4121.33	4269.59	4091.42	4384.07	4347.78	4465.4	4072.52	4188.02	4241.24	4018.09	4482.4	4514.35	4025.87	5024.65	4554.77	5032.07	4802.69	5394.05	5369.69	5182.66	5155.19	4678.82	4817.28	4967.95	4991.7	5022.07	4801.61
ENSMUSG00000069743	36.0106	33.4982	55.4049	38.5705	34.7188	38.2032	43.4158	43.5479	32.5459	39.8317	36.0466	39.5608	54.4091	30.0426	36.758	29.6323	41.1315	30.7196	36.9122	35.8156	38.5172	23.1504	19.4665	18.0301	18.7186	17.2379	25.7349	38.4079	34.5142
ENSMUSG00000069744	1456.33	1441.76	1395.41	1504.25	1330.89	1425.91	1360.95	1376.98	1402.04	1485.15	1415.19	1367.52	1442.75	1429.68	1492.2	1561.62	1537.02	1559.76	1523.66	1624.73	1495.26	1513.83	1536.71	1549.59	1409.4	1523.83	1470.32	1457.63	1406.8
ENSMUSG00000069755	128.968	103.174	117.933	132.481	138.875	119.772	112.527	118.45	120.762	106.977	116.791	93.0212	96.1228	106.916	119.901	142.235	158.031	131.797	141.497	126.983	173.821	112.732	136.265	130.218	146.445	152.842	150.978	141.454	143.579
ENSMUSG00000069763	365.131	399.298	299.186	370.612	364.933	361.381	328.719	356.222	428.235	400.593	393.629	378.5	360.914	376.417	364.954	446.46	429.716	371.608	399.883	449.323	451.342	405.635	375.589	421.705	485.581	376.935	417.762	404.689	392.081
ENSMUSG00000069769	3712.44	3549.47	3561.74	3353.96	4034.32	3437.25	3570.73	3448.99	3604.03	3731.66	3663.05	4100.42	3361.58	3560.05	4131.77	3635.88	3750.54	3602.12	3779.4	3630.4	3851.72	3672.86	4112.01	3521.89	3739.31	3894.61	3526.53	3967.26	3755.14
ENSMUSG00000069793	237	207.689	353.008	157.636	47.8348	42.3332	54.9343	40.064	83.9341	93.32	221.326	47.0452	43.5273	33.5771	35.8828	172.855	122.312	437.011	145.598	30.389	30.6162	30.1961	29.7723	60.1005	38.5382	121.814	22.3035	28.1034	22.0891
ENSMUSG00000069806	4629.45	4116.25	4881.96	5289.19	4616.83	5075.86	4521.44	4415.75	5903.65	4544.23	4756.71	5064.85	4605.73	6108.38	5637.1	4467.56	4521.21	4293.81	4277.72	4429.2	4403.8	4940.09	5361.3	4771.98	4414.28	4759.95	4833.01	4443.14	4502.03
ENSMUSG00000069808	536.809	527.931	502.601	519.864	626.481	488.381	606.049	554.8	512.169	520.088	529.885	585.927	598.5	534.582	521.613	499.798	447.034	443.948	513.695	484.054	440.478	493.203	521.015	490.82	471.267	464.273	425.483	470.263	483.198
ENSMUSG00000069814	2154.77	2245.72	2151.29	2302.49	2108.59	2491.47	2108.77	2490.94	2216.55	2532.16	2273.82	2087.1	2344.13	2611.06	2071.58	1508.28	1587.89	1546.88	1522.63	1562.86	1672.04	1627.57	1771.45	1717.87	1694.58	1852.5	1655.61	1540.07	1691.19
ENSMUSG00000069833	2366.65	2437.33	1721.51	1898.34	1900.27	1625.18	1871.31	2123.39	2238.81	2223.75	2480.73	2975.61	2600.76	3037.84	1864.16	2029.81	1391.98	2100.83	1630.29	2367.09	1565.38	1557.11	2061.16	1951.26	1736.42	1888.12	2416.5	2247.33	2156.45
ENSMUSG00000069835	216.901	199.649	193.917	191.176	216.8	188.951	224.167	179.417	195.275	174.122	183.117	243.78	193.152	182.907	237.177	353.612	416.727	405.301	375.275	379.863	388.135	395.569	291.997	344.576	323.721	298.79	368.008	387.827	318.911
ENSMUSG00000069844	384.392	336.322	409.205	360.551	390.393	396.487	365.933	379.737	381.129	382.385	373.443	369.947	402.627	371.999	407.839	434.607	443.787	427.102	495.239	427.617	449.367	406.641	407.651	406.68	418.415	452.781	439.208	443.097	408.648
ENSMUSG00000069874	4567.48	4679.02	5838.09	3498.18	122.673	102.219	106.324	129.773	1137.39	1897.13	4113.64	253.403	121.514	144.028	99.7717	3005.7	2541.49	7883.05	2696.64	156.286	119.502	113.739	129.395	952.592	950.242	1731.83	99.5081	133.023	113.206
ENSMUSG00000069892	461.438	397.958	587.292	384.028	76.3813	65.0486	68.2248	77.5152	149.882	211.677	382.094	102.644	78.8932	70.6886	57.7626	400.036	222.976	777.9	299.399	100.935	59.2572	63.4119	61.8348	105.176	112.311	180.423	59.1902	64.6378	52.4615
ENSMUSG00000069893	135.668	99.1546	151.176	85.5259	26.232	25.8129	20.3788	26.9997	54.8141	76.2493	103.814	41.6992	28.1114	36.2279	20.1294	93.8356	48.7083	144.679	71.7738	21.7064	20.74	33.2157	28.6272	33.0553	40.7404	59.7579	18.8722	29.0402	19.3279
ENSMUSG00000069895	2399.31	2820.55	2630.15	2720.06	2416.43	2907.57	2605.83	3064.9	2464.07	2653.93	2862.82	2651.64	2544.53	2699.42	2383.14	2170.07	2086.88	2197.94	2221.91	2193.44	2262.64	2185.19	2267.27	2025.39	2192.27	2329.41	2172.02	2187.38	2280.7
ENSMUSG00000069899	10.0495	16.0791	7.91498	15.0928	9.25834	21.6829	10.6324	9.58053	15.4165	11.3805	9.37211	8.55368	17.2296	13.2541	14.003	12.8407	14.0713	11.8915	10.2534	8.68257	10.8638	11.0719	12.596	13.0218	16.5164	14.9395	17.1566	8.43101	15.1862
ENSMUSG00000069910	24.2862	40.1978	31.6599	21.8007	20.8313	23.7479	23.923	26.1287	16.2729	22.761	27.3954	17.1074	23.5773	21.2066	23.6301	28.6446	20.5657	23.7829	18.4561	14.1092	20.74	18.1177	17.1763	18.0301	23.1229	17.2379	11.1518	17.7988	13.8057
ENSMUSG00000069911	302.321	357.76	248.53	147.574	492.235	217.861	332.264	245.61	196.132	335.724	306.396	356.047	348.218	75.1066	357.078	82.9704	87.675	41.6201	102.534	74.8872	76.0467	86.5622	60.6897	98.1641	92.4917	76.9958	84.925	81.4998	122.87
ENSMUSG00000069917	633.954	527.931	612.62	523.218	1134.92	615.381	497.066	877.054	473.628	1278.03	679.838	600.896	719.107	756.368	589.003	558.075	430.798	312.151	478.834	1305.64	453.317	576.746	786.676	461.772	761.955	465.422	439.208	431.855	462.49
ENSMUSG00000069919	885.19	726.24	849.278	793.211	1679.62	882.803	710.601	1320.37	657.769	1716.18	922.792	746.308	1031.05	1101.86	829.68	761.55	566.099	497.46	658.268	1805.98	639.978	799.191	1201.2	584.978	1156.15	661.934	582.465	584.55	665.433
ENSMUSG00000069920	133.993	142.032	96.5628	120.743	122.673	133.195	118.729	92.3215	89.9294	101.286	104.535	111.198	127.861	106.033	84.0183	149.149	98.499	79.2764	109.711	97.679	98.762	116.758	152.297	78.1306	71.5709	78.145	90.9298	93.6779	115.968
ENSMUSG00000070000	4173.88	4590.59	3887.84	4232.7	4012.72	4323.15	4916.62	4860.81	4001.43	4354.18	3825.98	3995.64	4269.3	4251.92	3891.97	1997.22	2017.61	1995.78	1959.43	1891.72	1976.23	2483.13	2442.47	2184.65	2157.04	2017.98	2105.97	2013.14	2037.72
ENSMUSG00000070002	914.501	983.506	975.126	915.631	924.291	887.965	948.059	899.699	891.586	959.375	971.095	903.482	972.109	935.74	876.065	750.685	705.729	771.954	714.662	692.435	700.222	793.152	738.582	738.234	734.428	734.333	708.566	724.13	675.097
ENSMUSG00000070003	4562.46	4676.34	4167.24	4599.95	4319.02	4252.94	4883.83	4541.17	4120.48	4811.67	4099.22	4363.44	5230.53	4520.53	4440.72	3649.71	3067.54	3524.83	3154.97	3489.31	3132.73	3680.91	3490.23	3342.59	3090.76	3026.97	2894.31	3188.8	2936.47
ENSMUSG00000070031	159.954	117.914	159.883	110.681	65.5799	74.3413	56.7063	83.6119	74.5129	114.943	133.372	73.7755	54.4091	78.641	63.8889	144.211	94.1694	159.544	119.965	68.3753	67.1581	71.4642	84.7365	83.139	85.8851	108.024	65.195	55.27	63.5061
ENSMUSG00000070034	152.417	120.593	194.709	135.835	29.3181	19.6178	20.3788	26.1287	67.6612	101.286	131.21	33.1455	23.5773	20.323	31.5068	106.676	83.3453	240.802	103.559	37.9863	22.7153	18.1177	19.4665	50.0837	46.2458	49.4152	18.0144	20.6091	12.4251
ENSMUSG00000070044	1014.16	891.051	935.551	908.923	961.325	898.29	940.971	752.507	935.266	892.231	914.862	887.444	868.732	889.792	968.836	832.668	923.293	895.824	868.463	889.964	861.204	848.511	904.62	881.473	830.223	957.276	936.749	859.963	802.109
ENSMUSG00000070047	2292.12	2649.04	2214.61	2025.79	2986.59	1943.2	2278.89	2172.17	2021.27	2166.85	2359.61	2633.46	2187.25	2138.33	2180.97	1648.54	1384.4	1526.07	1273.47	1654.03	1564.39	1802.71	2373.77	1408.35	1486.47	1576.69	1766.27	1437.96	1667.72
ENSMUSG00000070056	2040.04	1936.19	1996.95	2180.07	2022.18	2040.25	1899.66	1942.24	2202.84	2295.45	2424.49	2175.84	1973.24	2115.36	2055.82	2625.42	2454.9	2621.08	2544.89	2610.2	2618.18	2490.17	2590.19	2803.69	2818.79	2909.75	2606.08	2535.86	2577.52
ENSMUSG00000070282	121.431	129.973	132.18	125.773	130.388	134.227	146.196	141.966	120.762	110.391	101.651	128.305	130.582	139.61	119.026	105.689	125.559	149.634	140.472	144.348	126.415	151.987	127.105	114.191	122.221	89.6369	149.262	136.77	161.526
ENSMUSG00000070283	987.36	991.546	953.755	1017.93	996.815	969.534	1031.35	947.602	963.529	921.82	883.141	925.936	988.432	1051.49	1077.36	900.822	843.195	917.625	808.993	931.206	862.192	975.335	866.832	902.509	815.909	854.998	914.445	891.814	912.555
ENSMUSG00000070284	308.184	293.444	331.638	291.794	305.525	315.95	283.532	308.319	378.56	365.314	336.675	330.386	404.441	364.93	369.33	307.188	283.591	318.097	334.261	297.378	312.088	341.216	338.946	376.63	314.912	359.697	361.146	322.252	396.223
ENSMUSG00000070287	629.766	550.71	602.33	496.386	780.015	545.169	559.975	553.929	557.562	627.065	580.35	626.557	698.25	535.466	687.9	540.296	550.945	477.64	572.14	535.064	606.399	539.504	555.368	670.12	608.904	628.607	637.367	553.637	648.866
ENSMUSG00000070304	14147.1	15507	14414.8	15465.1	14592.7	16648.3	16241.9	17531.5	15474.7	16634.9	15416.4	14940.1	17006.5	15828.9	15962.6	11469.7	11853.4	10746.9	11405.9	11958.1	11987.7	11671.8	11912.4	12536	12208.9	12363	12283.2	12609	12712.3
ENSMUSG00000070305	193.452	207.689	216.871	207.945	189.024	200.308	183.41	223.836	190.136	221.92	201.861	190.319	261.164	197.044	212.671	147.174	168.855	154.589	134.32	151.945	151.106	140.915	139.701	156.261	143.142	150.544	179.286	177.051	168.429
ENSMUSG00000070306	121.431	209.029	78.3583	72.1101	115.729	103.252	165.689	98.4182	49.6753	63.7308	57.6745	135.79	81.6137	18.5557	99.7717	147.174	55.2028	63.4211	124.066	123.727	30.6162	131.856	89.3169	65.1088	51.7513	48.266	51.4697	88.0572	69.0283
ENSMUSG00000070315	132.318	192.949	143.261	129.127	155.849	122.87	186.068	150.676	144.743	122.909	128.326	149.689	149.625	179.372	156.659	110.627	140.713	127.833	137.396	108.532	103.7	137.896	172.908	134.224	139.839	90.7861	141.542	135.833	99.4008
ENSMUSG00000070319	2026.64	2015.25	1971.62	2077.78	1962.77	1957.65	1946.62	1837.72	1912.5	1977.93	1838.38	1903.19	1912.48	1941.28	2111.83	2019.94	2072.81	2182.08	2164.49	2273.75	2125.36	2195.26	2023.37	2113.53	1979.76	2047.86	2082.81	2105.88	2007.34
ENSMUSG00000070327	2148.07	1962.99	3676.51	1494.19	493.007	289.105	361.503	379.737	763.115	867.193	1939.31	850.022	418.95	564.625	366.705	1358.15	779.333	3722.03	1021.24	449.323	310.113	384.497	506.129	656.097	634.229	1011.29	458.08	386.89	386.559
ENSMUSG00000070336	33.4982	32.1582	43.5324	20.1238	33.1757	34.0731	32.7833	18.2901	34.2588	29.5893	30.2791	28.8687	21.7636	44.1804	17.5038	35.5588	48.7083	29.7287	57.4191	31.4743	44.4429	42.2746	51.529	37.062	45.1447	34.4757	47.1806	43.0918	46.9393
ENSMUSG00000070337	46.8975	64.3165	25.3279	18.4468	67.123	27.878	43.4158	26.1287	28.2635	44.3839	26.6745	24.5918	54.4091	15.0213	34.1324	29.6323	22.7305	27.7468	18.4561	26.0477	21.7276	25.1634	21.7567	16.0268	13.2131	24.133	22.3035	24.3563	15.1862
ENSMUSG00000070348	1040.96	883.012	1023.41	981.033	867.198	759.933	856.797	736.83	920.706	797.772	1028.05	815.807	763.541	780.225	872.565	1424.33	1180.91	1374.46	1210.93	1378.36	1198.97	1172.62	1192.04	1220.04	1186.98	1176.77	1140.91	1176.59	1179
ENSMUSG00000070366	128.968	128.633	127.431	139.189	150.448	134.227	124.931	141.095	180.715	138.842	149.954	151.828	144.184	114.869	174.163	155.076	196.998	160.535	140.472	161.713	181.722	210.366	132.83	148.248	183.882	167.782	163.845	176.114	212.607
ENSMUSG00000070371	166.654	198.309	205.79	181.114	163.564	203.406	233.914	207.288	206.409	159.327	173.745	162.52	206.755	203.23	183.79	207.426	203.493	241.793	203.017	185.59	211.351	246.602	174.053	231.387	191.59	176.975	189.58	235.132	222.271
ENSMUSG00000070372	586.219	538.651	568.296	464.523	506.894	417.137	497.952	478.156	526.729	581.543	588.28	517.498	452.502	362.279	524.239	553.136	498.99	560.881	518.822	497.077	496.773	485.151	506.129	530.887	552.748	615.966	536.143	500.24	495.623
ENSMUSG00000070390	109.707	97.8146	137.721	90.5569	23.9174	21.6829	15.9487	24.3868	49.6753	69.421	105.977	20.315	24.4841	15.9049	13.1279	75.0685	35.7194	142.698	81.0019	27.133	16.7895	12.0785	13.7411	39.0653	24.224	44.8184	23.1614	15.9252	13.8057
ENSMUSG00000070394	690.063	671.303	732.136	761.349	700.548	706.242	677.818	630.573	784.527	682.829	686.327	692.848	515.073	726.325	732.534	659.813	704.647	679.795	699.282	720.654	670.594	767.988	691.633	680.137	687.081	664.232	678.542	625.769	661.291
ENSMUSG00000070407	101.332	64.3165	126.64	93.9108	26.232	49.5608	29.2392	33.9673	77.9388	61.4547	114.628	82.3292	45.3409	53.0164	77.0167	67.1665	38.9666	88.195	54.343	75.9725	35.5543	16.1046	13.7411	62.1038	31.9317	40.2217	18.8722	36.5344	27.6113
ENSMUSG00000070420	533.459	594.927	518.431	539.987	538.527	531.747	562.633	587.025	461.638	524.641	470.768	526.051	633.866	581.413	524.239	454.362	440.54	429.084	448.074	471.03	476.033	521.386	479.792	409.685	433.83	383.83	442.639	483.378	473.534
ENSMUSG00000070426	1288.84	1343.95	1279.06	1281.21	1249.88	1320.59	1323.74	1462.34	1419.17	1284.86	1355.35	1263.81	1284.96	1262.67	1298.78	1247.52	1341.1	1171.31	1223.23	1299.13	1294.77	1192.75	1308.84	1329.22	1284.97	1311.23	1287.6	1294.63	1223.18
ENSMUSG00000070427	398.629	294.784	805.745	275.025	143.504	120.805	194.042	148.063	203.84	192.33	414.536	148.62	146.905	129.89	140.906	174.831	149.372	655.022	167.13	80.3138	66.1705	112.732	112.219	141.236	134.333	134.455	115.807	112.414	93.8785
ENSMUSG00000070436	512.523	531.951	434.533	462.846	501.494	428.495	495.294	445.059	558.419	631.617	581.792	606.242	464.291	375.533	460.35	597.585	486.001	488.541	499.341	652.278	479.983	592.851	546.207	479.802	534.029	555.059	353.425	493.683	404.506
ENSMUSG00000070461	423.752	348.381	454.32	506.448	392.708	478.056	458.967	485.994	498.466	473.428	470.768	389.192	418.95	555.789	418.341	573.879	514.143	492.505	541.38	549.173	574.795	579.766	559.948	555.929	519.715	550.462	559.304	558.32	557.749
ENSMUSG00000070462	2179.06	2397.13	1989.04	2488.64	1918.79	2323.16	2094.59	2544.94	2408.39	3135.33	2662.4	2472.01	3459.51	2912.37	2377.89	1064.79	918.963	1022.67	1063.28	1018.03	963.917	1024.66	1114.17	1239.07	1083.47	1290.54	1091.16	1032.33	992.627
ENSMUSG00000070469	109.707	132.653	90.2308	142.543	43.2056	37.1706	37.2135	53.9994	71.087	100.148	105.977	88.7444	24.4841	60.0853	38.5084	123.468	71.4389	144.679	111.762	104.191	65.1829	52.34	73.2856	88.1473	91.3906	85.0401	53.1854	51.5229	59.3644
ENSMUSG00000070471	66.9964	77.7157	62.5284	55.3403	77.1528	80.5364	78.8572	80.1281	92.4988	67.1449	73.535	72.7063	71.6387	83.0591	81.3927	34.571	53.0379	57.4754	61.5204	46.6688	47.4057	58.3792	50.3839	52.0871	67.1666	48.266	62.6215	44.0286	48.3198
ENSMUSG00000070476	3290.36	2941.14	3296.59	3357.31	3336.86	3561.15	3119.73	3271.32	3520.95	3150.12	3243.47	3022.66	2835.62	3777.42	3272.34	3347.46	3785.18	3364.29	3553.83	3576.14	3943.57	3445.38	3602.45	3652.1	3743.71	3802.67	3935.72	3474.51	3675.07
ENSMUSG00000070490	11.7244	20.0989	7.91498	20.1238	9.25834	12.3902	13.2905	15.6772	14.56	12.5185	12.2558	9.62289	12.6955	8.83607	4.37595	13.8284	10.8241	15.8553	10.2534	11.9385	13.8267	20.1308	17.1763	15.0251	14.3142	19.5362	16.2987	12.1781	12.4251
ENSMUSG00000070493	2517.39	2364.97	2497.18	2600.99	2545.27	2546.19	2572.16	2580.65	2704.73	2717.66	2565.07	2696.55	2581.71	2379.55	2621.19	2952.36	2991.77	2911.43	3112.93	3067.12	3157.42	2793.14	2598.2	3095.17	3007.08	3117.75	2856.57	2904.95	2926.8
ENSMUSG00000070498	7930.7	8568.83	8565.59	8941.65	7623.47	9347.38	8784.16	9641.5	7934.34	7933.34	8873.95	7941.02	8665.56	8853.74	7828.58	8845.24	8324.79	8955.26	9037.35	8930.03	9408.07	8796.13	8922.53	8707.56	8388.11	9359.01	9509.03	8817.9	9179.39
ENSMUSG00000070509	2401.82	2276.54	2016.74	2129.76	2161.05	2026.83	2057.38	1628.69	1934.77	2064.42	2100.07	2079.61	2002.26	1955.42	2218.61	2118.71	1740.51	1767.86	1702.06	1620.39	1520.93	1817.81	1864.2	1591.66	1696.78	1716.89	1490.91	1536.32	1674.63
ENSMUSG00000070520	794.745	747.679	785.166	684.208	809.333	760.966	727.436	733.346	743.416	696.486	743.28	781.592	798	715.722	810.426	1429.26	1377.9	1408.15	1461.11	1485.81	1509.08	1478.6	1296.24	1226.05	1234.32	1197.46	1250.71	1356.46	1259.08
ENSMUSG00000070524	23.4487	14.7392	22.162	18.4468	20.0597	18.5853	13.2905	16.5482	10.2776	20.4849	7.93025	12.8305	14.5091	27.3918	17.5038	11.8529	16.2361	14.8643	6.15204	11.9385	13.8267	16.1046	14.8861	13.0218	7.70764	14.9395	18.8722	9.36779	16.5668
ENSMUSG00000070527	36.0106	34.8381	26.9109	36.8935	29.3181	38.2032	34.5554	40.064	29.9765	28.4512	25.9535	32.0763	38.0864	31.8099	32.382	35.5588	37.8842	27.7468	22.5575	31.4743	23.7029	42.2746	30.9174	29.0486	30.8306	22.9838	31.7397	35.5976	26.2308
ENSMUSG00000070532	190.94	180.89	159.883	174.406	154.306	135.26	173.663	145.45	148.169	155.913	170.14	156.105	124.234	117.52	151.408	266.691	217.564	290.35	220.448	211.638	218.264	208.353	239.323	214.358	199.298	198.81	160.414	158.316	157.385
ENSMUSG00000070544	4898.28	5164.08	4851.88	5010.81	5024.97	5447.56	5261.28	6027.9	5992.72	6205.78	6046.45	5516.05	5998.6	5483.67	5313.28	4980.2	5405.54	5248.1	5143.11	5323.5	5623.51	4888.75	4787.61	5685.5	6130.88	6087.26	5418.9	5508.26	5400.78
ENSMUSG00000070564	46.06	13.3993	37.2004	63.7252	33.9473	58.8535	32.7833	26.9997	49.6753	29.5893	25.9535	26.7302	18.1364	149.33	36.758	166.929	243.542	280.44	197.891	181.249	239.992	231.504	183.214	134.224	257.655	156.29	269.358	202.344	207.085
ENSMUSG00000070565	3127.9	3186.35	3701.05	3771.53	3539.77	3688.15	3761.22	4004.66	3735.92	3164.91	3812.29	3473.86	3162.98	4169.74	3482.38	4928.84	4457.35	4990.45	5156.44	4605.02	5056.61	4506.27	5275.42	4664.8	4956.01	5136.88	5204.44	5329.34	5022.5
ENSMUSG00000070570	21887.7	8039.56	25413.4	33122	18019	31947.1	22351.2	17218.8	36574.7	15161.1	24074.8	19364.5	11409.6	33305.8	26466.6	57242.7	57258.2	52708.9	55403.2	62845.6	58894.7	60884.5	57615.1	57128.5	55286.9	57465.3	55362.5	54875.6	54896.9
ENSMUSG00000070576	2685.72	3288.18	2964.95	3405.94	2819.17	3250.37	3211.88	3697.21	3346.23	4040.07	3859.87	3149.89	4176.81	3590.98	3344.98	1350.25	1220.96	1410.13	1385.23	1288.28	1254.28	1393.05	1478.31	1587.65	1452.34	1793.89	1609.29	1404.23	1647.02
ENSMUSG00000070583	201.827	218.408	181.253	197.884	205.227	221.991	220.623	225.578	274.927	245.819	244.396	213.842	214.916	250.061	203.044	177.794	260.86	190.263	192.764	208.382	231.103	210.366	210.696	278.465	230.128	257.419	229.898	238.879	238.838
ENSMUSG00000070601	10.0495	8.03956	26.1194	23.4777	12.3445	14.4552	11.5185	12.1934	12.8471	17.0707	19.4652	12.8305	9.06818	27.3918	15.7534	4.93872	19.4833	13.8734	12.3041	9.7679	12.8391	10.0654	16.0312	8.01339	12.112	12.6411	24.0192	14.9885	15.1862
ENSMUSG00000070604	114.731	123.273	106.852	80.495	109.557	98.0892	112.527	89.7086	102.776	104.701	93.7211	98.3673	123.327	106.916	116.4	90.8724	117.982	87.2041	67.6725	77.0579	69.1334	102.667	81.3013	74.1239	72.672	89.6369	77.2046	86.1837	73.17
ENSMUSG00000070605	68.6713	48.2374	82.3158	51.9864	47.0632	64.0161	55.8203	60.0961	50.5318	73.9732	62.721	63.0834	43.5273	40.6459	47.2603	50.3749	50.8731	47.5659	59.4697	56.4367	64.1953	52.34	51.529	56.0938	47.3469	41.3709	49.754	50.5861	38.6559
ENSMUSG00000070610	41.8728	20.0989	28.4939	21.8007	22.3743	20.6504	31.8973	27.8706	17.9859	23.899	23.7907	14.9689	34.4591	29.159	31.5068	21.7304	16.2361	27.7468	15.3801	23.8771	22.7153	31.2027	19.4665	31.0519	25.3251	29.879	18.0144	24.3563	19.3279
ENSMUSG00000070637	63.6466	58.9568	59.3624	57.0173	50.1494	45.4308	51.3901	67.0637	105.346	60.3166	44.6978	55.5989	64.3841	52.1328	47.2603	46.4239	60.6148	63.4211	33.8362	54.2661	51.3562	54.353	69.8504	73.1222	39.6393	48.266	48.0384	40.2815	37.2753
ENSMUSG00000070639	5368.09	5519.16	6166.56	6570.4	5463.96	6738.21	5820.37	7160.14	5955.04	5779.01	5791.96	5124.72	5351.14	7641.43	5436.68	5665.7	5364.41	4986.49	5346.12	5542.74	5799.3	5335.66	6677.01	5519.23	5629.88	6392.95	6490.33	5456.74	6071.73
ENSMUSG00000070643	517.547	498.453	400.498	430.984	441.314	404.747	465.169	374.512	356.292	429.045	473.652	488.629	363.634	316.331	410.464	438.558	359.359	390.436	390.655	401.569	332.828	372.419	385.895	303.507	295.093	319.475	264.211	283.844	271.972
ENSMUSG00000070644	108.869	97.8146	128.223	109.004	134.246	59.886	113.413	76.6443	111.341	96.7342	107.419	114.405	97.9364	132.541	118.151	60.2523	79.0157	54.5025	75.8752	69.4606	75.0591	97.6341	85.8816	58.0971	91.3906	110.322	80.6359	86.1837	74.5506
ENSMUSG00000070695	2193.3	2430.63	2576.33	2258.89	2991.99	2284.96	2333.82	2637.26	2571.98	2181.64	2629.24	2443.14	2379.49	2223.16	2619.44	1805.59	1981.89	1722.28	1978.91	1560.69	2342.63	2019.11	1756.57	1704.85	2053.54	2247.82	2178.03	1929.77	2127.45
ENSMUSG00000070697	1058.54	1027.72	957.713	994.449	1036.16	1021.16	1072.99	1006.83	1025.2	1061.8	1020.84	965.496	1058.26	961.365	967.085	1149.73	1128.95	1142.57	1075.58	1128.73	1155.52	1077	981.341	1014.7	1029.52	1043.47	1055.99	1062.31	1018.86
ENSMUSG00000070699	377.692	353.741	365.672	370.612	396.566	373.771	459.853	360.576	378.56	350.519	353.977	358.185	450.689	406.459	407.839	312.127	340.958	350.798	314.779	334.279	304.187	363.36	374.444	312.522	328.125	306.834	358.572	315.695	310.628
ENSMUSG00000070705	867.604	826.735	905.474	853.582	955.924	1053.17	955.147	937.15	842.767	804.601	896.118	916.313	1029.24	801.432	922.45	919.589	888.656	939.426	840.779	1008.26	961.942	894.812	854.236	935.564	942.534	927.397	955.621	1010.78	980.202
ENSMUSG00000070709	367.643	332.302	361.715	338.75	374.963	352.089	357.073	381.479	334.88	347.105	348.21	313.278	333.709	342.84	329.947	402.999	419.974	458.812	465.504	388.545	457.268	353.295	369.863	385.645	415.111	419.455	359.43	474.01	459.729
ENSMUSG00000070720	350.894	460.935	362.506	392.413	328.671	469.796	464.283	588.767	305.76	447.253	337.396	337.87	453.409	452.407	298.44	41.4852	43.2963	36.6653	50.2417	74.8872	60.2448	52.34	93.8972	53.0887	75.9753	62.0563	56.6167	59.9539	55.2227
ENSMUSG00000070730	1401.06	1428.36	1393.04	1432.14	1368.69	1342.27	1413.23	1473.66	1467.13	1572.78	1542.79	1433.81	1476.3	1486.23	1529.83	1284.07	1470.99	1512.2	1349.35	1498.83	1340.2	1452.43	1411.89	1507.52	1469.96	1587.03	1389.68	1374.26	1395.75
ENSMUSG00000070733	2895.92	3400.73	2961.79	2917.94	3064.51	2716.55	2941.64	3113.67	2904.29	2706.28	3211.75	3059.01	3161.17	3399.24	2676.33	2773.58	2373.72	2649.81	2510.03	2680.74	2509.54	2752.88	3383.74	2924.89	2676.75	2863.78	3058.16	2624.86	2603.75
ENSMUSG00000070737	77.8833	100.495	95.7713	67.0792	87.9542	54.7234	97.464	81.87	78.7953	66.0068	92.2792	74.8447	65.2909	85.7099	83.1431	61.2401	80.0981	98.1046	93.306	62.9487	54.3191	77.5034	80.1562	72.1206	70.4699	64.3547	72.9154	77.7527	69.0283
ENSMUSG00000070738	3659.68	3632.54	3933.75	4007.98	3731.11	3893.62	3895.9	3998.57	4307.19	3795.39	4412.82	4018.09	3795.94	3828.67	4282.31	5404.93	5376.32	5704.93	5526.58	5564.45	5921.77	5745.32	5517.03	5480.16	5419.57	5611.5	5498.68	5606.62	5509.84
ENSMUSG00000070780	55.2721	37.5179	78.3583	33.5396	9.25834	15.4878	22.1509	16.5482	36.8282	67.1449	51.9071	67.3602	28.1114	30.9262	28.0061	80.995	38.9666	59.4573	81.0019	44.4982	13.8267	134.876	19.4665	27.0452	27.5273	35.6249	27.4505	116.161	41.417
ENSMUSG00000070802	18856.1	21228.5	17618.8	16446.1	24263	17053.1	20178.6	17011.5	17806	19862.4	19259	21628	23786.8	14554.8	22644.7	18905.4	20205.3	19605.1	19495.8	20864.2	22300.5	21402	19002.7	19908.3	20704.9	19435.1	19718.9	20696.3	20281.9
ENSMUSG00000070803	181.728	190.27	182.836	194.53	189.024	191.016	178.093	181.159	161.016	200.297	151.396	158.243	292.902	263.315	208.295	38.522	60.6148	33.6925	50.2417	41.2422	57.2819	67.438	106.493	50.0837	41.8415	55.1612	67.7684	38.4079	64.8866
ENSMUSG00000070808	908.639	941.968	844.529	920.662	909.632	896.225	961.349	1014.67	814.503	870.608	935.048	864.991	920.421	952.528	824.429	1115.16	872.42	991.946	874.615	935.547	900.709	1000.5	1063.79	979.638	942.534	922.8	853.539	903.055	826.959
ENSMUSG00000070814	745.335	852.193	751.923	739.548	806.247	792.974	854.139	875.312	729.713	797.772	799.513	746.308	820.671	800.548	793.798	655.862	688.411	704.569	679.801	615.377	728.863	705.583	653.845	748.251	722.316	782.599	687.978	686.659	741.364
ENSMUSG00000070822	1118	1326.53	1165.09	1009.54	1424.24	1171.91	1186.4	1139.21	988.367	1097.08	1051.12	1039.27	1326.68	942.809	1172.75	1014.41	975.249	915.643	1019.19	1053.85	1044.9	1047.81	794.691	996.666	1010.8	997.498	1007.95	1097.91	995.389
ENSMUSG00000070823	790.558	1120.18	721.846	843.521	954.381	914.811	1170.45	1282.92	788.809	922.958	901.164	1029.65	1047.38	971.968	849.81	422.754	369.101	373.59	327.084	409.166	406.899	527.426	554.223	414.693	452.549	445.886	475.237	477.757	476.296
ENSMUSG00000070858	442.176	422.077	375.17	439.369	400.423	400.617	412.893	347.512	388.838	408.56	410.21	436.238	433.459	402.925	462.976	300.274	282.508	247.739	268.639	291.952	255.794	355.308	337.801	318.532	244.442	310.282	265.927	283.844	314.769
ENSMUSG00000070866	1294.71	1289.01	1351.88	1339.91	1490.59	1557.04	1413.23	1611.27	1303.55	1490.84	1552.89	1338.65	1493.53	1049.73	1395.93	1173.44	1071.58	1084.11	1199.65	1216.65	1297.73	1039.75	1046.61	1143.91	1101.09	1194.01	1177.8	1200.95	1260.46
ENSMUSG00000070867	134.83	65.6564	124.265	134.158	74.8383	193.081	126.703	92.3215	166.155	102.424	113.186	171.074	53.5023	245.643	142.656	114.578	175.35	169.453	143.548	160.628	155.056	175.138	251.919	152.255	184.983	224.092	199.874	177.051	196.04
ENSMUSG00000070871	574.494	541.33	539.802	504.771	526.182	577.177	521.875	579.187	534.438	557.644	592.606	508.944	537.743	489.518	456.849	309.164	272.767	325.033	310.678	298.464	285.422	292.902	322.915	322.539	285.183	286.149	265.927	245.436	277.494
ENSMUSG00000070880	25584.3	28673.1	23610.4	22863.9	28567.4	27067.5	27226.1	31070.5	23218.9	30145.8	27650.6	27021.1	30083.7	24918.6	28216.1	16275	17940.9	15289.5	17277	17588.7	19237.8	15988.8	17573.7	18350.7	18905.7	18315.8	18143.1	17870	18488.5
ENSMUSG00000070883	114.731	116.574	88.6478	107.327	88.7258	83.6339	104.552	80.1281	110.485	99.0103	93.0002	88.7444	97.0296	100.731	103.272	99.7621	119.065	109.005	103.559	122.641	122.465	96.6276	97.3325	123.206	117.817	103.427	90.9298	97.425	110.445
ENSMUSG00000070923	4894.09	4756.74	4715.75	4829.7	4928.52	5401.1	4789.91	5558.45	4908.43	5286.24	5301.01	4964.34	5060.05	4717.58	4973.71	5526.42	5585.22	5129.19	5593.23	5321.33	5989.91	4724.69	4667.38	5531.25	5683.83	5606.9	5672.82	5765.88	5721.07
ENSMUSG00000070934	3895.84	3858.99	3861.72	3878.85	4038.95	4249.84	4011.97	4095.24	3771.9	3944.48	3767.59	3715.5	4371.77	3494.67	3939.23	4365.83	4280.92	3909.32	4202.87	4416.17	4690.21	3975.82	3769.63	4024.73	4050.92	4191.1	4374.92	4584.6	4397.1
ENSMUSG00000070939	2398.47	2377.03	2425.15	2448.39	2327.7	2631.89	2496.85	2387.29	2335.59	2293.17	2368.26	2302.01	2235.31	2516.51	2325.38	2766.67	2583.71	2477.39	2437.23	2598.26	2674.47	2573.72	2657.75	2555.27	2628.31	2522.47	2666.13	2577.08	2751.47
ENSMUSG00000070942	57.7844	37.5179	66.4859	62.0482	35.4903	38.2032	42.5297	36.5802	60.8094	35.2795	37.4884	47.0452	49.875	24.741	41.1339	55.3136	22.7305	36.6653	34.8616	21.7064	27.6534	21.1373	22.9018	22.0368	24.224	33.3265	29.1662	22.4827	22.0891
ENSMUSG00000070953	715.187	732.94	736.093	806.627	799.304	775.421	732.752	773.41	826.494	744.284	817.536	759.139	758.1	795.246	812.177	769.452	888.656	818.529	797.715	861.746	924.412	795.165	815.303	895.497	911.704	820.522	912.729	803.757	927.741
ENSMUSG00000070972	174.191	179.55	190.751	172.729	135.789	157.975	142.652	170.708	163.586	170.707	172.303	210.634	171.389	171.42	182.915	165.941	191.586	176.39	164.054	157.372	175.796	152.994	147.716	165.276	161.86	160.887	172.424	210.775	191.899
ENSMUSG00000071001	31.8233	33.4982	27.7024	13.4158	15.4306	15.4878	24.809	29.6126	52.2447	27.3132	12.9768	18.1766	27.2046	25.6246	20.1294	15.8039	17.3185	30.7196	12.3041	18.4505	13.8267	17.1111	14.8861	22.0368	13.2131	12.6411	15.4409	23.4195	15.1862
ENSMUSG00000071014	765.434	724.9	668.025	831.782	717.522	751.673	782.37	690.669	781.101	784.116	730.304	728.132	611.196	762.553	833.181	799.084	846.442	846.276	813.095	868.257	814.786	920.982	843.93	886.482	911.704	835.462	817.51	842.165	887.704
ENSMUSG00000071035	43.5477	50.9172	54.6134	36.8935	54.7785	55.756	52.2761	39.1931	50.5318	51.2122	41.814	57.7373	24.4841	31.8099	56.0122	93.8356	73.6037	47.5659	55.3684	72.7166	83.9477	43.2811	57.2544	44.0737	50.6502	56.3104	84.0672	69.3217	95.2591
ENSMUSG00000071037	211.876	217.068	192.334	199.561	229.144	231.284	209.105	232.546	190.136	204.849	197.535	199.942	214.916	216.484	215.297	208.414	237.047	202.155	205.068	234.43	205.425	206.34	226.727	226.378	247.746	220.645	213.599	223.89	227.794
ENSMUSG00000071042	1151.5	1089.36	1022.62	1096.74	845.595	948.884	875.404	913.634	705.732	903.611	914.862	850.022	714.573	725.441	586.377	952.185	755.52	1004.83	810.019	747.787	784.17	761.949	976.76	662.107	727.821	752.72	542.148	541.458	560.51
ENSMUSG00000071054	4376.54	4590.59	4729.99	4958.83	4865.26	4509	4886.49	4676.17	5089.15	5121.22	5005.43	4698.11	4989.32	4750.27	4655.14	3831.46	4303.65	4703.07	4356.67	4157.87	4143.06	4428.77	4323.85	4718.89	4882.24	4531.26	4128.73	4207.08	4223.15
ENSMUSG00000071064	2343.2	2399.81	2395.87	2433.3	2452.69	2555.48	2690.01	2830.61	2230.25	2396.73	2477.12	2489.12	2703.23	2537.72	2426.03	1734.48	1511.04	1656.88	1643.62	1622.56	1718.46	1827.87	1950.09	1793	1757.34	1885.82	1840.9	1809.86	1844.44
ENSMUSG00000071068	94.6325	57.6168	146.427	57.0173	27.0035	12.3902	22.1509	30.4835	46.2494	39.8317	80.7443	19.2458	17.2296	11.4869	18.379	77.044	38.9666	139.725	66.6471	27.133	12.8391	19.1242	14.8861	25.0419	30.8306	35.6249	18.0144	9.36779	15.1862
ENSMUSG00000071072	2416.9	2066.17	2495.59	2354.48	2375.54	2602.98	2153.07	2374.23	2552.28	2705.14	2661.68	2522.27	2310.57	2138.33	2529.3	3094.6	3153.05	2995.66	3045.26	3073.63	3248.28	2648.2	2658.89	3080.15	3224	3368.28	2944.07	3076.38	2965.46
ENSMUSG00000071073	787.208	722.22	828.699	878.737	816.277	818.787	877.176	762.959	827.35	800.049	831.955	814.738	932.209	888.025	971.461	1001.57	899.48	939.426	1001.76	962.68	963.917	1116.25	1091.27	1005.68	955.747	1003.24	977.067	945.21	962.255
ENSMUSG00000071074	1563.53	1644.09	1586.95	1668.59	1641.81	1582.85	1635.62	1603.43	1688.1	1621.72	1552.17	1624.13	1751.97	1606.4	1677.74	1701.88	1638.76	1577.6	1599.53	1797.29	1579.2	1895.31	1687.86	1710.86	1556.94	1585.88	1622.15	1712.43	1623.55
ENSMUSG00000071076	1176.62	1201.91	1099.39	1256.06	1128.75	1029.42	1201.47	1107.86	1162.23	1300.79	1147.72	1247.77	1579.68	1254.72	1326.79	1069.73	909.222	887.896	876.666	965.936	884.907	1066.93	1079.82	978.636	898.491	1020.48	998.512	868.394	1074.08
ENSMUSG00000071078	81.2332	60.2967	49.8644	63.7252	44.7487	41.3007	46.9599	40.935	66.8047	52.3503	46.1396	60.945	42.6205	58.3181	53.3866	60.2523	56.2852	93.1498	93.306	71.6312	73.0839	81.5295	77.866	79.1323	78.1775	88.4877	78.0624	62.7642	57.9838
ENSMUSG00000071103	128.968	124.613	111.601	105.65	135.789	108.414	155.942	109.741	132.753	114.943	85.0699	152.897	141.464	120.171	124.277	80.0072	137.466	95.1317	101.509	93.3377	73.0839	110.719	73.2856	95.1591	79.2786	70.1006	79.778	100.235	71.7895
ENSMUSG00000071104	30.1484	28.1385	26.9109	26.8317	30.8611	28.9105	37.2135	35.7093	44.5365	46.66	28.1163	36.3531	29.925	27.3918	32.382	17.7794	23.813	12.8824	22.5575	21.7064	13.8267	12.0785	14.8861	10.0167	23.1229	12.6411	18.0144	13.1149	22.0891
ENSMUSG00000071112	29.3109	28.1385	41.9494	43.6015	40.891	26.8455	55.8203	48.7736	35.1153	27.3132	38.9303	41.6992	32.6455	49.482	48.1355	33.5833	23.813	36.6653	32.8109	39.0716	28.641	31.2027	24.0469	35.0586	37.4371	29.879	18.0144	23.4195	23.4696
ENSMUSG00000071172	3631.21	3367.24	3623.48	3543.46	3669.39	3850.26	3692.11	3931.5	3780.46	3859.12	3864.19	3943.25	3680.78	3536.2	3611.03	3612.18	4132.63	3904.36	3897.32	3576.14	4106.52	3646.69	3586.42	4161.96	4266.73	3942.87	3617.46	3922.29	3907
ENSMUSG00000071176	2040.88	2535.14	1668.48	1957.03	1703.53	1858.53	1821.69	1729.72	1613.59	1576.2	1788.63	2183.33	2779.4	2201.07	1772.26	1541.87	1349.76	1351.66	1389.34	1421.77	1178.23	1517.86	2092.08	1744.92	1251.94	1514.63	1857.2	1392.05	1555.9
ENSMUSG00000071180	1846.59	1717.79	1756.33	1777.6	1669.59	1985.53	1667.52	1984.04	1742.06	1754.87	1792.24	1778.1	1757.41	1747.77	1642.73	2457.51	2340.16	2277.22	2472.1	2450.66	2698.18	2101.65	2070.32	2403.02	2408.09	2334.01	2353.02	2383.17	2309.69
ENSMUSG00000071181	24.2862	24.1187	26.9109	33.5396	33.9473	26.8455	29.2392	32.2254	29.12	20.4849	26.6745	27.7995	28.1114	28.2754	22.7549	38.522	44.3787	41.6201	39.9883	36.9009	39.5048	41.268	29.7723	27.0452	26.4262	22.9838	37.7445	48.7125	31.753
ENSMUSG00000071202	36.0106	44.2176	28.4939	31.8626	38.5764	19.6178	50.5041	30.4835	27.4071	29.5893	26.6745	36.3531	35.3659	30.0426	41.1339	28.6446	19.4833	13.8734	25.6335	29.3037	19.7524	28.1831	38.933	26.0435	13.2131	13.7903	23.1614	28.1034	22.0891
ENSMUSG00000071203	135.668	108.534	148.01	132.481	39.348	34.0731	44.3018	38.3221	89.0729	88.7678	134.093	50.2529	38.9932	42.4131	39.3836	110.627	73.6037	170.444	97.4073	55.3514	32.5915	40.2615	32.0625	55.0921	51.7513	59.7579	30.8818	32.7873	27.6113
ENSMUSG00000071226	223.601	254.586	161.466	184.468	189.024	181.723	177.207	181.159	157.591	180.95	180.954	209.565	142.371	176.721	162.785	501.774	409.15	491.514	463.454	459.091	552.079	426.772	459.18	450.753	603.398	450.483	388.596	432.792	392.081
ENSMUSG00000071234	8642.54	10869.5	7881.74	9672.82	6757.82	10362.3	9503.63	13755	6987.94	12320.5	8384.43	7816.99	10162.7	9501.43	6588.43	280.519	264.107	225.938	274.791	261.563	207.4	306.994	212.986	257.43	231.229	240.181	187.007	225.764	256.785
ENSMUSG00000071252	391.929	372.5	455.111	407.506	439	456.373	365.047	398.028	366.569	450.667	453.466	402.023	371.796	368.464	378.957	441.521	443.787	386.473	439.871	458.006	459.243	454.955	380.169	439.735	484.48	595.281	477.81	486.188	488.721
ENSMUSG00000071253	1752.79	1745.92	1926.51	1998.96	1796.89	2163.12	1846.5	2119.91	1934.77	1804.95	1917.68	1767.4	2072.99	1935.98	1930.67	2337.99	2374.8	2304.96	2367.51	2212.97	2546.08	2240.55	2134.44	2268.79	2331.01	2251.27	2417.36	2584.57	2523.68
ENSMUSG00000071256	150.742	162.131	149.593	189.499	148.905	134.227	124.931	150.676	139.605	138.842	119.675	152.897	160.507	157.282	154.033	132.358	132.054	151.616	130.218	107.447	120.49	124.811	128.25	141.236	153.052	147.096	117.522	136.77	167.049
ENSMUSG00000071265	731.936	892.391	816.826	865.321	851.767	933.396	1073.88	1071.28	1044.04	1054.97	1130.42	917.382	1006.57	806.733	897.07	587.707	568.264	583.673	635.711	539.405	683.433	554.602	500.404	525.879	632.026	695.261	544.721	573.309	612.972
ENSMUSG00000071266	540.159	494.433	509.725	534.956	565.53	577.177	516.559	624.477	543.859	550.816	571.699	580.581	546.812	539	603.006	564.001	530.379	541.062	574.191	497.077	595.535	482.132	502.694	588.985	557.152	609.071	609.916	573.309	579.838
ENSMUSG00000071267	702.625	682.023	808.911	778.118	756.869	892.095	733.638	860.506	779.388	770.459	790.141	768.762	695.53	709.536	734.285	988.731	1064.01	900.778	984.327	945.315	1071.57	782.08	748.888	854.428	911.704	1020.48	956.479	940.526	942.927
ENSMUSG00000071281	583.706	590.908	607.871	586.943	605.65	599.893	565.291	669.766	567.84	528.055	554.396	546.366	543.184	555.789	562.747	676.604	762.014	708.533	722.865	693.521	798.984	646.197	618.348	657.098	692.587	698.708	758.32	726.004	760.692
ENSMUSG00000071291	160.791	143.372	170.964	169.375	140.418	164.17	155.942	168.966	169.581	154.775	186	179.627	149.625	173.187	161.91	191.622	181.844	175.399	174.308	136.751	160.982	148.968	154.587	168.281	179.478	160.887	158.698	159.252	132.534
ENSMUSG00000071302	627.254	706.141	706.808	618.805	715.207	695.917	637.06	775.152	669.76	695.348	749.048	632.972	649.282	642.382	648.516	686.482	767.427	714.479	769.005	743.445	799.972	632.106	600.026	738.234	749.843	746.974	695.699	754.107	762.073
ENSMUSG00000071317	129.806	158.111	98.9373	137.512	110.329	148.683	131.133	198.578	111.341	176.398	119.675	149.689	146.905	118.403	124.277	195.573	226.223	171.435	182.511	249.624	219.252	184.196	132.83	179.3	236.735	150.544	170.708	225.764	172.571
ENSMUSG00000071324	260.449	263.966	283.356	261.609	281.608	298.398	298.594	328.351	311.755	273.132	246.559	309.002	309.225	329.585	277.435	195.573	243.542	188.282	203.017	183.419	203.45	268.746	199.245	228.382	218.016	227.54	271.074	218.27	189.138
ENSMUSG00000071337	3344.8	3277.46	3467.55	3343.9	4086.79	3493.01	4203.36	4042.11	3980.87	3474.46	3518.15	4129.29	3600.07	3745.61	3787.82	3279.31	3780.85	3625.91	3385.67	3261.39	3420.13	3870.14	3861.24	3939.59	3890.16	3100.52	3813.05	3914.8	3606.04
ENSMUSG00000071341	1061.06	1280.97	1017.08	1111.84	787.731	843.567	1018.94	1025.12	2207.98	2628.89	2472.8	2104.2	4447.94	2534.19	2544.18	822.79	627.796	543.044	763.879	575.221	546.154	692.498	632.089	1324.21	1042.73	1524.98	1220.69	809.377	1017.48
ENSMUSG00000071343	10.0495	10.7194	20.579	13.4158	9.25834	13.4227	8.86036	6.0967	5.13882	6.82829	12.9768	11.7613	15.4159	7.95246	12.2527	17.7794	20.5657	12.8824	14.3548	15.1945	18.7648	5.03269	10.3058	14.0234	7.70764	17.2379	13.7253	17.7988	19.3279
ENSMUSG00000071350	235.325	247.886	295.229	256.578	203.684	256.064	227.711	260.416	195.275	200.297	227.093	191.389	248.468	235.923	210.921	289.409	267.355	256.657	251.208	234.43	273.571	209.36	200.39	251.42	214.713	205.705	219.604	253.867	251.263
ENSMUSG00000071359	2096.15	2015.25	2269.23	2200.2	2251.32	2326.26	2196.48	2180.88	2279.07	2136.12	2236.33	2152.32	2290.62	2102.1	2307.88	2399.23	2476.55	2482.34	2609.49	2560.27	2678.42	2406.63	2307.35	2561.28	2641.52	2655.78	2504	2576.14	2693.49
ENSMUSG00000071369	1739.39	1792.82	1909.09	1977.16	1772.97	1939.07	1810.17	1896.07	2005	1905.09	1968.86	1734.26	1768.3	2026.99	1829.15	1391.73	1542.43	1435.89	1490.84	1419.6	1461.68	1524.9	1723.36	1668.79	1545.93	1959.37	1647.89	1469.81	1648.4
ENSMUSG00000071379	1954.62	1740.56	1709.64	1425.43	2181.88	1449.65	1407.03	1319.5	1578.47	1414.6	1773.49	1623.06	1780.08	953.412	2010.31	1560.63	2083.63	1833.27	1646.7	1659.46	1816.23	1883.23	1312.27	1437.4	1892.78	1807.68	1689.06	1681.52	1921.75
ENSMUSG00000071392	18.424	21.4388	12.664	10.0619	20.0597	11.3577	23.0369	16.5482	9.42117	9.10439	8.65118	27.7995	18.1364	8.83607	14.003	20.7426	6.49444	11.8915	17.4308	21.7064	14.8143	24.1569	17.1763	11.0184	15.4153	10.3427	14.5831	16.862	12.4251
ENSMUSG00000071398	90.4452	113.894	58.5709	45.2784	80.239	56.7885	101.008	57.4832	49.6753	63.7308	59.1164	89.8136	36.2727	25.6246	52.5114	104.701	51.9555	46.5749	83.0526	85.7404	32.5915	138.902	59.5446	43.072	62.7622	62.0563	42.0336	84.3101	71.7895
ENSMUSG00000071415	4697.29	4527.61	4418.14	4789.45	4441.69	4186.86	4425.75	4165.79	4593.25	4639.83	4515.92	4194.51	3454.07	3837.51	4244.67	4921.93	4895.73	5293.68	4933.94	4702.7	4727.74	4284.83	4207.05	4612.71	4379.04	4830.05	4373.21	4254.85	4254.91
ENSMUSG00000071424	1201.75	1448.46	1233.95	1177.24	1336.29	1359.83	1316.65	1469.31	917.28	1076.59	1143.4	1120.53	1244.15	1024.1	1153.5	579.805	522.803	550.971	591.621	528.552	598.498	545.543	714.535	543.909	569.264	636.652	580.75	555.51	553.607
ENSMUSG00000071451	195.127	199.649	167.798	152.605	167.422	183.788	187.84	152.418	152.452	186.64	195.372	168.935	145.091	156.398	164.536	170.88	136.383	203.146	165.08	160.628	163.945	176.144	147.716	157.263	146.445	137.903	119.238	158.316	124.251
ENSMUSG00000071454	3086.86	3180.99	2923.79	3320.42	3145.52	3550.83	3366.94	3651.05	3228.89	3085.25	3182.91	3168.07	3657.2	3363.01	3194.44	2205.63	2199.45	2000.74	2153.21	2345.38	2213.26	2370.4	2155.06	2243.75	2297.98	2205.3	2272.39	2300.73	2174.39
ENSMUSG00000071456	143.205	147.392	126.64	124.096	136.561	171.398	113.413	159.385	138.748	113.805	120.396	118.682	103.377	110.451	112.024	89.8846	114.735	107.023	129.193	126.983	118.514	129.843	128.25	104.174	129.929	134.455	102.939	133.023	135.296
ENSMUSG00000071477	1300.57	1360.03	1355.84	1224.19	1374.09	1353.63	1333.48	1267.24	1094.57	1166.5	1185.21	1131.22	1305.82	1242.35	1220.02	1285.05	1220.96	1320.94	1278.6	1287.19	1219.71	1322.59	1200.05	1113.86	1122.01	1256.07	1164.07	1196.27	1234.23
ENSMUSG00000071528	1495.7	1380.12	1379.58	1765.86	1428.1	1481.66	1654.23	1434.47	1688.1	1729.83	1412.3	1497.96	810.696	1416.42	1568.34	1646.57	1769.74	1828.31	1737.95	1785.35	1803.39	1668.84	1473.73	1687.82	1758.44	1658.28	1651.32	1773.32	1669.11
ENSMUSG00000071531	30.9858	53.5971	27.7024	20.1238	48.6063	27.878	32.7833	20.032	18.8423	18.2088	23.7907	31.0071	44.4341	17.6721	35.8828	12.8407	22.7305	9.90955	12.3041	21.7064	26.6657	20.1308	27.4821	11.0184	19.8196	16.0887	12.0096	15.9252	9.66397
ENSMUSG00000071533	2089.45	1967.01	2167.12	2163.3	2173.4	2212.69	2068.89	2124.27	2111.2	2066.7	2162.79	2149.11	2187.25	2002.25	2227.36	2486.15	2676.79	2383.25	2585.91	2486.47	2617.19	2177.14	2310.79	2530.23	2477.46	2668.42	2482.56	2621.11	2485.02
ENSMUSG00000071547	107.194	111.214	96.5628	93.9108	132.703	105.317	113.413	107.128	101.92	87.6298	100.209	164.658	188.618	116.636	129.528	164.953	119.065	132.788	150.725	153.03	143.205	168.092	112.219	135.226	140.94	120.665	177.57	185.482	146.34
ENSMUSG00000071550	231.138	249.226	173.338	139.189	266.949	151.78	346.44	209.901	165.299	142.256	154.279	284.41	205.848	71.5722	200.419	196.561	171.02	204.137	222.499	205.126	167.895	325.112	232.453	180.301	190.489	148.246	158.698	237.942	176.713
ENSMUSG00000071553	50.2473	60.2967	49.8644	41.9245	67.123	48.5283	48.732	38.3221	45.3929	62.5927	50.4652	56.6681	43.5273	40.6459	55.137	27.6568	45.4611	25.7648	28.7095	39.0716	53.3315	37.2419	36.6428	39.0653	37.4371	40.2217	52.3275	36.5344	30.3725
ENSMUSG00000071567	1769.54	1347.97	1916.22	2158.27	1792.26	1885.38	1635.62	1693.14	2201.99	1653.59	1870.82	1655.14	1233.27	2380.44	1893.04	2422.93	2793.69	2386.22	2268.05	2757.8	2698.18	2514.33	3123.8	2611.37	2694.37	2717.84	2977.52	2398.15	2708.67
ENSMUSG00000071573	66.159	80.3956	68.0688	85.5259	64.8084	72.2762	70.8829	70.5476	56.527	69.421	56.2327	62.0142	86.1478	72.4558	72.6408	73.093	45.4611	61.4392	69.7231	42.3276	59.2572	77.5034	75.5758	60.1005	53.9535	58.6087	86.6407	63.701	73.17
ENSMUSG00000071604	510.848	572.149	465.401	452.784	500.722	454.308	461.625	476.414	465.92	495.051	479.419	564.543	616.637	549.604	534.741	508.688	477.341	459.803	477.809	468.859	436.528	512.328	562.238	445.745	419.516	407.963	414.331	392.51	401.745
ENSMUSG00000071632	355.081	340.341	336.387	333.719	359.532	340.731	400.488	349.254	342.588	351.657	328.024	379.569	384.491	375.533	347.451	309.164	349.617	358.726	329.134	369.009	349.617	356.314	285.127	340.569	351.248	344.757	312.25	371.901	312.008
ENSMUSG00000071636	160.791	203.669	160.674	167.698	179.766	181.723	198.472	230.804	151.595	175.26	158.605	190.319	179.55	195.277	122.527	145.198	92.0046	99.0955	112.787	123.727	119.502	135.883	129.395	97.1624	86.9862	98.8304	104.655	138.643	124.251
ENSMUSG00000071637	113.056	119.253	148.802	78.818	56.3216	57.821	53.1622	60.967	185.854	108.115	138.419	141.136	203.127	151.097	142.656	427.693	260.86	399.355	349.641	352.73	290.36	350.275	305.739	340.569	246.644	247.076	307.103	370.028	332.717
ENSMUSG00000071644	6443.38	6510.7	5911.7	5783.9	6825.71	6243.63	6182.76	5905.09	6153.74	6274.06	6102.69	6357.52	6419.37	6176.41	6312.75	5938.31	6206.52	5840.69	5648.6	6172.23	6414.59	5892.27	5819.34	5734.59	5515.37	5960.85	5815.22	5738.71	5603.72
ENSMUSG00000071645	1058.54	1243.45	1112.85	1105.13	1058.54	1255.54	1057.93	1133.99	1024.34	1311.03	1204.68	1145.12	1332.12	1198.17	1017.85	716.114	765.262	788.8	770.031	831.357	757.504	799.191	753.468	826.381	823.616	829.716	718.86	728.814	782.781
ENSMUSG00000071646	2069.35	2134.5	2173.45	2180.07	2028.35	2043.35	2093.7	2108.59	2014.42	2161.16	2065.47	1982.31	2230.77	2034.95	1961.3	2060.43	1974.31	2141.45	1943.02	2080.56	1938.7	2140.91	1927.18	2019.38	1915.9	1867.44	1827.17	1948.5	1928.65
ENSMUSG00000071647	548.533	585.548	491.52	570.173	529.269	486.316	451.879	476.414	475.341	526.917	488.071	506.805	513.259	551.371	532.991	534.369	536.874	628.266	526	557.855	525.414	636.132	573.689	476.797	536.232	487.257	521.56	511.481	513.571
ENSMUSG00000071648	207.689	211.708	191.543	226.392	176.68	164.17	178.979	161.127	171.294	190.054	170.14	196.735	197.686	196.161	165.411	141.247	165.608	157.562	174.308	185.59	145.18	213.386	227.873	151.253	139.839	155.141	144.115	148.011	129.773
ENSMUSG00000071649	2906.81	2596.78	2887.39	3278.49	2846.17	2962.29	2990.37	2638.13	3290.56	2948.69	2844.07	2944.6	2816.58	3681.11	3351.1	3642.8	3474.53	3350.42	3339.53	3773.66	3610.74	3833.9	4038.73	3424.72	3453.02	3422.29	3395.28	3362.1	3441.75
ENSMUSG00000071650	5594.2	5827.34	5802.47	5456.89	5797.27	5839.92	5759.24	5841.51	5477.13	5606.03	5771.06	5684.99	5986.82	5352.01	5610.84	5486.91	5283.23	5528.54	5628.09	5519.95	5728.19	5682.91	5204.43	5516.22	5229.08	5280.53	5249.91	5527.93	5422.87
ENSMUSG00000071652	897.752	916.51	978.292	917.308	888.801	924.103	878.062	901.441	895.012	920.682	992.723	844.676	847.875	883.607	924.201	959.099	894.068	909.697	944.338	959.425	937.251	970.302	976.76	944.579	866.559	958.425	899.862	947.084	945.688
ENSMUSG00000071654	475.675	456.915	463.026	484.647	461.374	533.812	475.801	463.349	511.313	488.223	477.978	449.068	424.391	502.772	482.23	460.288	476.259	425.12	388.604	491.651	459.243	501.256	439.714	504.844	429.426	432.096	455.507	444.97	433.498
ENSMUSG00000071655	2163.98	2163.98	1987.45	2148.21	2040.69	2041.29	2077.76	2020.62	1941.62	2037.11	1896.05	2053.95	2016.76	2140.98	2082.08	2019.94	1926.68	2071.1	2027.1	2228.17	1936.72	2074.47	2236.36	2065.45	1878.46	1947.88	1859.77	1859.51	1847.2
ENSMUSG00000071656	23.4487	13.3993	17.413	13.4158	33.1757	23.7479	16.8347	20.032	12.8471	35.2795	23.0698	50.2529	26.2977	33.5771	27.1309	22.7181	20.5657	19.8191	17.4308	41.2422	29.6286	24.1569	41.2232	20.0335	20.9207	25.2822	25.7349	36.5344	31.753
ENSMUSG00000071657	2654.73	2362.29	2551.79	2481.93	2787.53	2637.05	2592.54	2363.78	2645.64	2571.99	2603.28	2541.51	2650.63	2600.46	2820.74	2608.63	2564.22	2266.31	2367.51	2425.69	2612.25	2802.2	2795.16	2651.43	2620.6	2754.61	2622.38	2486.21	2598.23
ENSMUSG00000071658	4425.11	3495.87	4220.27	4403.75	4388.45	4611.22	4478.91	3518.67	5040.33	3964.96	4316.94	4203.06	3263.64	4608.89	5019.22	5067.12	5576.56	4726.86	4755.53	5334.36	5345	5497.71	5293.74	5094.52	5147.6	5489.69	5280.79	5113.88	5393.87
ENSMUSG00000071659	11575.3	12677	11729.2	12709.8	12395.4	13253.4	12777.5	13526	12338.3	13023.8	12751.8	12507.6	11952.8	12931.6	12116.1	12735	12943.4	12594.1	13132.6	13682.7	13900.7	12835.4	13183.4	13726.9	13740.5	13931.6	13801.6	13543	13825
ENSMUSG00000071660	1587.82	1547.62	1667.69	1609.9	1553.86	1674.74	1454.87	1639.14	1637.57	1631.96	1684.82	1449.85	1478.11	1472.09	1521.96	1610.02	1761.08	1774.8	1902.01	1688.76	1907.09	1552.08	1532.13	1735.9	1853.14	1934.09	1799.72	1774.26	1808.54
ENSMUSG00000071661	150.742	152.752	127.431	129.127	140.418	151.78	141.766	146.321	129.327	132.014	128.326	136.859	142.371	114.869	135.654	155.076	114.735	123.869	132.269	157.372	156.044	148.968	155.732	143.239	124.423	141.35	116.665	122.718	143.579
ENSMUSG00000071662	1734.37	1654.81	1790.37	1913.43	1840.1	1881.25	1803.08	1725.37	1784.88	1831.12	1793.68	1733.19	1673.99	1776.05	1873.78	2016.97	2100.95	1987.86	1983.01	2183.67	2284.36	1984.89	1937.49	2123.55	2161.44	2077.74	2030.48	2089.95	2005.96
ENSMUSG00000071665	52.7597	53.5971	53.0304	30.1856	65.5799	32.008	58.4784	26.9997	33.4023	35.2795	37.4884	37.4223	68.9182	16.7885	58.6377	30.62	40.0491	33.6925	42.039	19.5358	30.6162	27.1765	38.933	16.0268	35.2349	34.4757	39.4601	31.8505	42.7976
ENSMUSG00000071669	484.049	470.314	420.286	459.492	418.168	394.422	399.602	402.382	383.699	413.112	421.745	424.476	427.112	371.115	406.088	401.024	350.7	423.138	366.046	425.446	387.147	404.628	498.113	386.646	380.978	424.051	401.464	380.332	375.514
ENSMUSG00000071679	105.519	76.3758	86.2733	68.7561	112.643	92.9266	69.1108	81.87	68.5176	109.253	100.93	86.606	95.2159	60.0853	111.149	210.389	182.927	204.137	200.967	194.273	228.14	199.294	145.426	193.323	213.612	203.407	185.291	208.902	204.324
ENSMUSG00000071691	100.495	81.7355	102.895	109.004	104.928	111.512	97.464	101.902	101.92	87.6298	85.0699	99.4365	106.098	102.498	137.405	79.0195	89.8398	116.933	92.2806	91.167	105.675	103.673	97.3325	104.174	86.9862	75.8466	109.802	114.287	99.4008
ENSMUSG00000071708	2758.58	2548.54	2924.59	2990.05	3097.69	3183.25	2853.92	3053.58	3033.62	2937.3	3086.31	2793.85	2972.55	2788.66	3079.79	5025.64	5545.17	4850.73	5218.98	5302.88	6022.51	4384.48	4326.14	5309.88	5214.77	5215.03	5602.48	5566.34	5421.49
ENSMUSG00000071711	862.579	870.952	825.533	908.923	715.978	831.177	793.002	732.475	756.263	713.557	748.327	764.485	812.509	866.819	770.167	822.79	723.048	818.529	723.89	758.64	755.529	884.747	774.08	658.1	662.857	687.216	597.906	622.958	666.814
ENSMUSG00000071713	303.159	225.108	364.089	201.238	75.6098	60.9185	55.8203	56.6122	172.151	162.741	272.512	54.5297	91.5887	51.2492	80.5175	248.911	136.383	396.382	156.877	90.0817	62.22	44.2877	43.5133	105.176	91.3906	148.246	78.9202	61.8274	40.0364
ENSMUSG00000071714	178.378	128.633	204.207	107.327	42.4341	45.4308	37.2135	30.4835	112.198	81.9395	153.558	35.2839	36.2727	32.6935	44.6347	172.855	124.477	300.259	133.294	88.9964	77.0343	76.4969	44.6584	104.174	84.784	91.9353	102.082	82.4366	59.3644
ENSMUSG00000071715	132.318	108.534	157.508	78.818	49.3778	23.7479	31.8973	34.8383	71.9435	87.6298	126.163	28.8687	29.0182	28.2754	23.6301	94.8234	71.4389	136.752	65.6218	54.2661	34.5667	36.2354	29.7723	43.072	41.8415	49.4152	18.0144	26.2298	20.7085
ENSMUSG00000071719	938.787	971.447	873.023	851.905	1026.13	957.144	927.68	968.505	953.252	1052.7	1018.68	1063.86	1090.9	843.845	965.335	1531.99	1419.04	1449.77	1351.4	1483.63	1451.8	1486.66	1363.8	1532.56	1619.71	1556	1283.31	1444.51	1381.95
ENSMUSG00000071722	46.06	53.5971	32.4514	48.6324	44.7487	57.821	48.732	37.4512	46.2494	33.0034	54.0699	44.9068	49.875	42.4131	46.3851	54.3259	40.0491	40.6292	27.6842	41.2422	52.3438	41.268	48.0937	32.0536	45.1447	44.8184	46.3227	36.5344	60.7449
ENSMUSG00000071723	1216.82	1262.21	1282.23	1256.06	1495.22	1344.34	1382.22	1417.92	1366.07	1378.18	1461.33	1360.03	1368.39	1125.72	1451.94	1461.86	1509.96	1428.96	1444.7	1455.42	1625.62	1432.3	1230.97	1457.44	1547.03	1420.4	1497.77	1562.55	1486.87
ENSMUSG00000071724	22.6113	10.7194	15.83	15.0928	10.0299	13.4227	15.9487	5.22575	14.56	11.3805	14.4186	9.62289	11.7886	10.6033	12.2527	15.8039	14.0713	29.7287	19.4815	8.68257	9.8762	11.0719	9.16071	13.0218	6.60655	6.89515	12.8674	13.1149	13.8057
ENSMUSG00000071753	377.692	448.875	417.12	407.506	435.914	391.324	507.699	593.122	337.449	366.452	401.559	452.276	467.012	482.449	464.726	266.691	293.332	332.961	294.273	262.648	325.915	310.014	319.48	318.532	307.205	293.044	386.023	340.988	352.045
ENSMUSG00000071757	841.643	966.087	683.854	801.596	737.581	772.323	797.433	749.023	877.026	970.756	927.839	998.642	1099.06	971.084	878.691	1194.18	1012.05	1115.82	1055.08	1062.53	1077.49	1134.37	1082.11	1177.97	1181.47	1183.67	1086.87	1175.66	1158.3
ENSMUSG00000071793	261.286	261.286	278.607	246.516	287.009	258.129	322.517	290.029	226.965	268.58	230.698	251.264	300.157	232.389	254.68	268.666	245.706	236.838	251.208	236.6	231.103	239.556	290.852	245.41	247.746	232.137	248.77	271.666	274.733
ENSMUSG00000071796	129.806	105.854	125.057	119.066	119.587	109.447	127.589	121.934	88.2164	92.182	108.861	105.852	104.284	110.451	92.7702	119.517	119.065	153.598	143.548	111.788	113.576	111.726	128.25	123.206	109.008	90.7861	114.091	118.971	104.923
ENSMUSG00000071847	1244.46	1059.88	973.543	1212.46	1037.71	1050.07	1025.14	924.086	886.447	867.193	963.885	1035	832.459	769.622	896.195	1505.32	1217.71	1401.21	1236.56	1611.7	1359.95	1301.45	1214.94	965.614	1022.91	963.022	935.891	1014.53	1036.81
ENSMUSG00000071855	654.89	755.719	644.28	677.5	687.432	735.153	740.726	799.539	574.692	683.968	656.769	631.903	622.077	534.582	603.006	742.783	699.235	836.366	765.929	729.336	817.749	620.027	585.14	624.043	703.597	624.011	612.489	700.711	664.053
ENSMUSG00000071856	659.915	565.449	642.697	591.974	620.309	628.803	553.773	571.348	710.87	730.628	636.583	720.647	757.193	748.415	757.915	805.999	875.667	906.724	782.335	772.749	823.675	810.263	873.702	862.442	974.466	895.22	1013.95	982.681	883.563
ENSMUSG00000071860	156.604	229.127	216.871	253.224	195.968	242.642	246.318	258.674	208.979	186.64	242.233	211.704	204.034	272.151	203.919	175.818	154.784	156.571	178.409	176.907	170.858	156.013	180.924	153.256	197.095	179.274	191.296	192.04	167.049
ENSMUSG00000071862	4321.27	4404.34	4440.31	4574.8	4010.41	5399.04	4842.19	5464.39	4664.34	5018.8	5060.94	4506.72	4355.45	4752.92	4375.95	3721.82	3634.72	3626.9	3613.3	3551.17	4214.17	3372.91	3587.56	3961.62	4142.31	4689.85	4103.85	4015.97	4463.37
ENSMUSG00000071866	14670.5	13423.4	14198.7	15790.4	14605	15701.5	15429.4	13964.1	15601.5	14439.6	14432.3	14677	12122.3	15258.1	15919.7	17146.2	16710.2	15057.6	15038.7	16520.8	17173.7	16903.8	15881.2	16012.8	15704.9	16419.6	16362.2	16846.1	17120.4
ENSMUSG00000071984	433.802	505.152	459.069	467.877	547.014	469.796	458.967	535.639	374.278	391.489	385.698	437.307	505.098	351.676	418.341	312.127	234.882	327.015	274.791	286.525	294.311	316.053	300.013	257.43	280.778	222.943	300.24	301.643	274.733
ENSMUSG00000072066	96.3074	93.7949	79.9413	80.495	95.6695	116.674	83.2874	107.128	111.341	91.0439	92.2792	135.79	79.8	108.684	105.023	104.701	101.746	97.1136	97.4073	121.556	102.712	118.771	143.136	110.184	115.615	109.173	93.5033	127.402	149.101
ENSMUSG00000072082	172.516	194.289	212.122	202.914	152.763	203.406	187.84	159.385	206.409	209.401	211.954	155.035	122.42	132.541	170.662	167.916	181.844	160.535	166.105	181.249	154.069	184.196	184.359	183.306	203.702	247.076	176.713	152.695	138.057
ENSMUSG00000072115	49.4099	37.5179	29.2854	36.8935	18.5167	24.7804	31.0113	13.0644	47.9623	36.4176	41.0931	47.0452	20.8568	34.4607	28.0061	37.5342	36.8018	35.6744	48.191	34.7303	16.7895	21.1373	27.4821	27.0452	36.336	29.879	21.4457	26.2298	24.8502
ENSMUSG00000072214	17094.1	15879.5	18736.3	21737	16064.8	21561	18711.3	19370.1	21592.5	18282.8	18182.6	16227.4	17679.3	22182.1	18627.5	14061.5	15229.5	15033.8	15692.8	15374.7	15721.9	15683.9	15372.8	16386.4	15189.6	17019.5	15746.3	14535.1	15436.1
ENSMUSG00000072235	12603.7	12182.6	12564.2	13259.9	13369	14211.6	13209.9	12151.6	13277.9	11353.2	12537.7	12008.3	10451.1	10948.8	13231.1	14142.5	14834.4	12529.6	13082.3	14715.9	14474.6	14155.9	13265.8	13077.9	13293.5	14345.4	12816	13437.2	14567.7
ENSMUSG00000072258	395.279	397.958	357.757	321.98	448.258	390.292	476.688	452.898	461.638	427.906	449.861	457.622	428.925	430.317	426.218	327.931	392.914	345.843	348.616	348.388	369.37	371.412	349.252	413.692	389.786	327.519	352.567	396.258	405.887
ENSMUSG00000072294	395.279	411.357	409.205	430.984	500.722	454.308	513.015	498.188	423.953	457.496	458.512	466.175	476.08	456.825	486.606	402.012	372.348	405.301	372.199	435.214	425.664	424.759	542.772	402.673	454.751	473.467	492.394	467.453	452.826
ENSMUSG00000072437	1626.34	1633.37	1642.36	1742.38	1684.25	1855.43	1753.47	1937.88	1734.35	1981.34	1912.63	1778.1	1959.63	1715.08	1726.75	1182.33	1340.02	1264.46	1243.74	1305.64	1432.05	1259.18	1235.55	1374.3	1392.88	1524.98	1324.49	1392.99	1340.53
ENSMUSG00000072476	113.056	76.3758	100.52	112.358	82.5535	116.674	78.8572	101.902	108.772	85.3537	93.7211	95.1597	105.191	121.054	87.519	100.75	103.911	93.1498	93.306	118.3	109.626	106.693	120.234	113.189	93.5928	112.621	115.807	104.919	128.393
ENSMUSG00000072487	22.6113	18.759	29.2854	41.9245	28.5466	38.2032	32.7833	33.9673	49.6753	37.5556	54.7908	37.4223	38.9932	35.3443	56.8874	38.522	27.0602	35.6744	35.8869	31.4743	35.5543	33.2157	33.2076	33.0553	37.4371	49.4152	44.6071	37.4712	37.2753
ENSMUSG00000072494	237	270.665	249.322	295.148	290.095	249.869	251.634	208.159	251.802	234.438	239.349	254.472	300.157	252.712	273.059	286.446	312.816	305.214	315.805	310.402	286.41	311.02	352.687	306.512	300.598	267.761	296.809	307.264	276.113
ENSMUSG00000072501	1735.21	1810.24	1937.59	1931.88	2015.23	1894.67	1990.04	2046.75	1975.02	1892.58	1948.68	1840.11	1721.14	2107.4	1854.53	2294.53	2334.75	2509.1	2380.84	2331.27	2343.62	2062.4	2161.93	2336.91	2470.85	2309.87	2281.82	2357.87	2323.49
ENSMUSG00000072568	462.275	588.228	485.98	496.386	439	584.405	472.257	701.992	377.703	588.371	560.164	506.805	419.857	416.179	341.324	939.344	642.95	872.041	943.313	734.763	970.83	815.295	676.747	720.204	695.89	702.156	533.569	675.418	604.688
ENSMUSG00000072571	24.2862	32.1582	21.3705	20.1238	24.6889	19.6178	25.6951	24.3868	15.4165	21.6229	22.3489	19.2458	23.5773	34.4607	27.1309	18.7671	17.3185	17.8372	8.20272	8.68257	9.8762	11.0719	10.3058	16.0268	6.60655	14.9395	15.4409	16.862	15.1862
ENSMUSG00000072572	118.919	152.752	193.917	157.636	185.938	118.74	205.56	171.579	232.96	192.33	165.093	193.527	126.048	159.933	182.915	82.9704	122.312	133.779	90.2299	78.1432	83.9477	141.922	120.234	167.28	181.68	114.919	114.949	127.402	81.4534
ENSMUSG00000072582	672.477	695.422	711.557	732.84	795.446	740.315	796.547	783.862	647.492	690.796	721.652	766.623	707.318	683.028	676.522	757.599	707.894	774.927	740.296	767.323	850.341	735.779	729.421	774.294	665.059	745.825	739.448	742.866	737.223
ENSMUSG00000072591	46.06	46.8974	68.0688	78.818	54.007	70.2112	59.3644	54.8703	83.9341	43.2459	67.0466	57.7373	44.4341	91.0115	59.5129	117.541	93.087	98.1046	120.99	124.812	91.8486	107.7	133.975	140.234	85.8851	137.903	104.655	101.172	95.2591
ENSMUSG00000072620	258.774	195.629	381.502	189.499	64.0369	58.8535	50.5041	61.838	166.155	142.256	242.233	109.059	110.632	91.8951	51.6362	202.487	119.065	369.626	171.232	75.9725	44.4429	36.2354	27.4821	90.1507	68.2677	156.29	70.3419	52.4596	49.7004
ENSMUSG00000072623	899.427	849.514	1004.41	902.215	1023.05	997.412	848.823	849.184	851.332	802.325	862.234	852.16	876.893	871.237	949.581	1061.82	1246.93	1149.51	1177.09	1184.09	1293.78	1027.67	1004.24	1086.82	1161.65	1302.03	1123.76	1184.09	1271.5
ENSMUSG00000072640	2571.83	2610.18	2650.73	2450.07	2969.61	2590.59	2557.99	2600.68	2639.64	2476.39	2477.84	2695.48	2968.02	2417.55	2938.89	1965.61	2253.57	1984.88	2033.25	2083.82	2166.84	2108.7	2027.95	1902.18	1999.58	2012.23	2161.73	2091.83	2192.34
ENSMUSG00000072647	95.4699	111.214	97.3543	83.849	138.104	105.317	128.475	135.869	118.193	110.391	109.582	130.444	123.327	132.541	121.651	68.1543	88.7574	78.2855	86.1286	73.8019	86.9105	97.6341	104.203	99.1658	101.3	91.9353	98.6503	94.6147	91.1174
ENSMUSG00000072653	348.381	261.286	296.02	258.255	368.791	251.934	378.338	257.803	253.515	287.926	260.977	331.455	345.498	271.267	364.079	308.176	326.887	332.961	303.501	321.255	300.236	329.138	287.417	292.489	309.407	262.016	277.936	301.643	298.202
ENSMUSG00000072662	15.9117	14.7392	22.162	25.1547	23.1459	20.6504	22.1509	26.1287	35.1153	28.4512	26.6745	38.4916	20.8568	21.2066	35.8828	25.6813	19.4833	19.8191	27.6842	19.5358	17.7772	46.3007	20.6116	27.0452	14.3142	22.9838	23.1614	29.0402	27.6113
ENSMUSG00000072663	88.7703	139.352	60.1539	68.7561	77.1528	66.0811	105.438	82.741	55.6706	100.148	59.1164	135.79	111.539	53.9	84.0183	192.61	155.867	158.553	177.384	151.945	123.452	185.203	136.265	130.218	147.546	113.77	151.836	181.735	133.915
ENSMUSG00000072692	31.8233	30.8183	21.3705	28.5086	26.232	20.6504	23.0369	18.2901	18.8423	17.0707	19.4652	23.5226	19.0432	31.8099	20.1294	21.7304	20.5657	26.7558	29.7349	23.8771	21.7276	28.1831	25.1919	22.0368	11.0109	13.7903	14.5831	17.7988	22.0891
ENSMUSG00000072694	1818.95	1770.04	1613.86	1702.13	1968.17	1961.78	1756.12	1754.11	1797.73	1773.08	1695.63	1774.89	1764.67	1873.25	1834.4	1625.83	1858.49	1597.42	1694.89	1808.15	1778.7	1812.77	1734.81	1958.27	1837.72	1708.85	1713.94	1869.81	1761.6
ENSMUSG00000072704	5744.94	5476.28	6331.99	6447.99	5811.92	6599.85	5783.16	6649.76	6387.56	6095.39	5877.03	5971.54	6417.55	6444.15	6212.98	6599.11	6742.31	6545.26	6977.44	6742.02	7651.09	5748.34	6065.53	6871.49	6460.1	6913.53	6982.72	6665.18	6974.62
ENSMUSG00000072707	20.9364	14.7392	22.162	13.4158	17.7452	14.4552	16.8347	20.903	21.4118	22.761	15.1396	12.8305	18.1364	12.3705	19.2542	38.522	43.2963	43.602	42.039	35.8156	42.4676	41.268	30.9174	46.077	34.1338	39.0725	48.0384	49.6493	41.417
ENSMUSG00000072720	87.0954	57.6168	72.0263	55.3403	118.044	77.4388	110.755	69.6766	65.9482	85.3537	60.5583	100.506	94.3091	83.0591	129.528	62.2278	75.7685	79.2764	86.1286	100.935	90.861	87.5688	100.768	87.1457	92.4917	89.6369	102.082	103.982	82.834
ENSMUSG00000072761	58.6219	69.6762	91.0223	53.6633	72.5237	67.1137	75.3131	81.87	71.087	64.8688	65.6048	43.8376	47.1546	61.8525	52.5114	74.0808	66.0268	75.3126	73.8245	52.0954	76.0467	58.3792	49.2388	55.0921	51.7513	67.8023	66.0528	60.8906	48.3198
ENSMUSG00000072762	51.0848	65.6564	43.5324	65.4022	43.2056	69.1787	49.618	48.7736	53.9576	51.2122	55.5117	59.8757	38.0864	38.8787	33.2572	59.2646	44.3787	53.5116	57.4191	34.7303	48.3934	44.2877	44.6584	45.0753	42.9426	62.0563	41.1758	48.7125	46.9393
ENSMUSG00000072763	99.6572	99.1546	108.435	105.65	100.299	105.317	100.122	101.902	114.767	119.495	95.163	112.267	95.2159	78.641	85.7686	104.701	108.241	122.878	111.762	82.4845	106.663	83.5426	81.3013	88.1473	104.604	111.472	62.6215	103.046	92.498
ENSMUSG00000072769	4010.57	3797.35	4843.18	4506.04	4243.41	4715.51	4731.43	4950.52	4885.31	4351.9	4375.33	4173.13	4439.78	5169.1	4531.73	3967.77	4490.91	4316.6	4220.3	4021.12	4609.22	4136.87	4013.53	4436.42	4416.48	4349.69	4864.74	4654.86	4604.19
ENSMUSG00000072770	160.791	143.372	159.883	132.481	174.365	120.805	164.803	157.643	153.308	157.051	161.489	164.658	157.786	141.377	152.283	91.8601	98.499	92.1589	98.4327	78.1432	101.725	122.798	124.815	121.203	161.86	95.3828	111.518	116.161	67.6478
ENSMUSG00000072772	149.067	146.052	136.138	144.22	136.561	130.097	155.056	146.321	134.466	157.051	122.558	148.62	120.607	154.631	140.906	102.725	121.23	155.58	113.813	132.409	93.8239	105.686	128.25	129.216	127.727	94.2337	96.9346	118.971	111.826
ENSMUSG00000072774	67.8339	57.6168	70.4433	80.495	50.9209	55.756	76.1991	55.7413	91.6423	73.9732	59.1164	38.4916	35.3659	50.3656	35.0076	54.3259	44.3787	78.2855	66.6471	54.2661	42.4676	39.255	21.7567	47.0787	78.1775	66.6531	42.0336	34.6608	41.417
ENSMUSG00000072809	41.8728	46.8974	47.4899	40.2475	46.2917	46.4633	54.0482	57.4832	47.1059	29.5893	33.1629	41.6992	51.6887	47.7148	43.7595	40.4975	42.2139	48.5568	44.0896	53.1808	38.5172	42.2746	41.2232	55.0921	47.3469	47.1168	48.8962	46.839	44.1781
ENSMUSG00000072812	36.0106	36.178	37.9919	38.5705	45.5202	35.1056	22.1509	28.7416	42.8235	33.0034	33.8838	37.4223	24.4841	41.5295	47.2603	32.5955	33.5546	36.6653	26.6588	29.3037	32.5915	24.1569	37.7879	28.0469	48.448	35.6249	38.6023	39.3447	41.417
ENSMUSG00000072825	9581.33	8606.35	8971.63	10209.4	10154.1	10110.4	9723.36	8363.81	10385.6	8898.41	9864.51	9409.05	8863.24	10863.9	11137.7	9590.99	10222.3	8968.15	9279.33	10303	9890.02	11139.4	11769.2	9679.18	10189.5	11155.2	10565.9	8997.76	10369.4
ENSMUSG00000072844	55.2721	54.937	36.4089	48.6324	51.6924	53.6909	33.6694	48.7736	17.1294	26.1751	26.6745	28.8687	27.2046	24.741	15.7534	31.6078	30.3074	20.8101	27.6842	40.1569	20.74	29.1896	37.7879	15.0251	17.6175	16.0887	18.0144	12.1781	16.5668
ENSMUSG00000072847	387.742	369.82	383.877	382.351	411.996	390.292	401.374	388.447	421.383	410.836	371.28	402.023	294.716	464.777	393.836	412.877	438.375	449.894	478.834	413.508	536.278	434.824	549.642	534.894	527.423	470.019	490.678	488.062	530.138
ENSMUSG00000072872	1001.6	1222.01	1125.51	1111.84	1091.71	1163.65	1189.95	1237.63	1017.49	1233.65	1254.42	1038.2	1167.98	1004.66	1107.12	1051.95	1072.67	1006.81	1129.92	1035.4	1093.3	1063.91	974.47	1110.86	1144.03	1177.92	1049.98	1106.34	1185.91
ENSMUSG00000072875	2011.57	2244.38	1954.21	2227.03	2035.29	2380.99	2235.47	2370.75	2136.04	2418.35	2086.38	2146.97	2259.79	2026.99	2055.82	2145.38	2052.24	2043.35	2078.36	2130.49	2257.7	2127.82	1937.49	2174.64	2224.2	2071.99	1977.29	2069.35	1917.61
ENSMUSG00000072889	464.788	438.156	504.976	481.293	435.142	394.422	454.537	408.479	429.092	429.045	439.047	390.262	390.839	393.205	408.714	442.509	438.375	467.731	434.744	412.422	410.85	416.707	393.91	422.707	431.628	396.471	385.165	414.056	346.522
ENSMUSG00000072893	289.76	227.788	277.024	313.595	341.787	261.227	386.312	257.803	365.713	330.034	252.326	327.178	238.493	444.454	357.078	209.402	318.228	297.287	270.69	291.952	246.905	347.255	377.879	333.558	349.046	281.552	320.828	320.378	307.866
ENSMUSG00000072915	896.915	904.451	888.061	739.548	919.662	902.42	931.224	880.538	894.155	815.981	819.699	864.991	779.864	757.251	813.927	872.177	973.084	917.625	957.668	854.148	951.078	806.237	882.863	892.492	992.083	942.337	904.151	981.745	963.636
ENSMUSG00000072919	28.4735	24.1187	27.7024	26.8317	20.0597	21.6829	21.2649	21.7739	42.8235	43.2459	35.3256	14.9689	21.7636	29.159	31.5068	14.8162	24.8954	21.801	19.4815	11.9385	13.8267	28.1831	16.0312	21.0352	38.5382	35.6249	13.7253	27.1666	23.4696
ENSMUSG00000072941	384.392	330.962	455.111	402.475	274.664	303.56	307.455	258.674	340.019	358.485	339.559	376.362	285.648	343.723	318.569	317.066	267.355	374.581	327.084	361.412	269.62	362.354	269.096	283.474	310.508	295.342	276.221	336.304	271.972
ENSMUSG00000072944	18.424	16.0791	11.8725	10.0619	16.2021	10.3252	15.9487	24.3868	9.42117	7.96634	11.5349	10.6921	19.0432	7.06886	7.87671	39.5097	33.5546	54.5025	42.039	27.133	38.5172	22.1438	16.0312	35.0586	27.5273	19.5362	29.1662	45.9022	33.1336
ENSMUSG00000072946	2431.97	2480.2	2329.38	2376.28	2211.97	2447.07	2432.17	2369	2336.45	2516.23	2325	2408.93	2569.92	2384.86	2434.78	2279.71	2254.65	2377.3	2379.81	2308.48	2296.22	2212.37	2176.81	2297.84	1990.77	2168.52	2363.32	2387.85	2253.08
ENSMUSG00000072949	251.237	242.527	197.875	207.945	179.766	237.479	242.774	226.449	187.567	166.155	172.303	193.527	243.027	158.166	186.416	324.968	323.64	350.798	318.881	365.753	342.704	381.478	296.578	309.517	299.497	232.137	311.392	321.315	314.769
ENSMUSG00000072964	3450.32	3997	3984.4	3743.02	3838.35	4110.45	4121.84	4540.3	3836.99	4158.43	4171.31	4017.02	4682.81	3537.08	3947.98	3061.02	3514.58	3221.6	3290.32	3061.69	3693.7	3074.97	2589.04	3233.4	3503.67	3452.17	3575.43	3597.23	3404.48
ENSMUSG00000072966	6158.65	5888.98	5720.16	4366.85	7638.13	4818.76	5854.04	4568.17	4639.5	5535.47	5443.03	5919.15	6243.45	3730.59	6433.52	4762.9	5714.03	4900.27	4991.36	5159.62	5838.81	5194.74	4666.23	5118.56	5777.43	5328.8	5713.14	5540.11	5645.14
ENSMUSG00000072969	1030.07	1006.28	1156.38	1054.82	1071.65	1141.96	1176.66	1138.34	1014.92	908.163	1015.79	1018.96	1262.29	1027.64	1034.47	1052.93	1113.8	1230.77	1128.9	1091.83	1180.21	1006.54	964.164	993.661	1177.07	1088.28	1267.01	1129.76	1192.81
ENSMUSG00000072980	46.06	41.5377	46.6984	50.3094	37.0334	58.8535	46.0739	50.5155	33.4023	35.2795	57.6745	40.63	54.4091	47.7148	48.1355	27.6568	40.0491	28.7377	36.9122	32.5597	34.5667	23.1504	29.7723	34.0569	37.4371	22.9838	39.4601	26.2298	38.6559
ENSMUSG00000073000	30.1484	29.4784	33.2429	35.2166	17.7452	43.3657	21.2649	32.2254	67.6612	23.899	31.721	28.8687	20.8568	29.159	34.1324	18.7671	21.6481	23.7829	15.3801	11.9385	22.7153	10.0654	38.933	28.0469	18.7186	21.8346	14.5831	19.6724	24.8502
ENSMUSG00000073002	103.844	104.514	92.6053	102.296	61.7223	69.1787	69.9969	58.3542	84.7906	96.7342	83.6281	86.606	64.3841	64.5033	73.516	92.8479	72.5213	99.0955	89.2046	84.6551	59.2572	65.4249	87.0267	76.1273	69.3688	52.8628	66.9106	84.3101	86.9757
ENSMUSG00000073016	306.509	365.8	293.646	280.056	337.929	350.023	327.833	411.963	296.339	351.657	362.629	337.87	322.827	289.823	326.446	307.188	285.755	286.386	329.134	323.426	334.803	355.308	325.205	315.527	341.338	312.58	325.117	374.712	375.514
ENSMUSG00000073062	888.54	838.794	961.67	905.569	928.92	940.624	925.908	1032.08	897.581	962.79	982.63	919.52	970.296	892.443	858.562	862.3	931.952	871.05	933.06	783.602	1049.84	759.936	916.071	931.557	912.805	988.304	982.214	855.279	916.696
ENSMUSG00000073067	20.0989	21.4388	18.996	25.1547	20.8313	16.5203	28.3532	26.1287	19.6988	21.6229	17.3024	24.5918	29.925	27.3918	30.6317	21.7304	18.4009	18.8282	25.6335	14.1092	21.7276	22.1438	29.7723	24.0402	23.1229	21.8346	17.1566	21.5459	27.6113
ENSMUSG00000073073	82.0706	89.7751	93.3968	129.127	75.6098	82.6014	107.21	146.321	77.9388	83.0776	75.6978	86.606	86.1478	95.4296	73.516	60.2523	58.45	51.5297	35.8869	61.8633	45.4305	71.4642	51.529	59.0988	57.2568	57.4595	45.4649	57.1435	60.7449
ENSMUSG00000073077	72.0212	88.4352	65.6944	65.4022	81.0105	79.5039	91.2617	94.9344	53.9576	66.0068	54.7908	91.952	67.1046	61.8525	80.5175	71.1175	50.8731	61.4392	63.5711	65.1193	60.2448	65.4249	51.529	56.0938	55.0546	59.7579	65.195	57.1435	81.4534
ENSMUSG00000073096	758.735	878.992	703.642	687.561	731.409	737.218	775.282	802.152	626.936	641.86	607.745	714.232	813.416	706.002	687.024	508.688	510.896	533.134	492.163	520.954	522.451	547.556	574.834	500.837	422.819	460.826	496.683	500.24	495.623
ENSMUSG00000073102	889.378	1049.16	899.142	944.139	965.954	989.152	1074.76	1046.89	892.442	862.641	911.257	893.859	1008.38	827.056	896.195	560.05	629.961	530.161	534.202	535.064	578.745	641.164	533.611	518.867	629.824	553.91	594.475	606.096	619.874
ENSMUSG00000073131	1974.72	1794.16	1868.73	1995.61	1958.91	1989.66	1873.97	1995.36	1899.65	1968.82	1974.63	2034.71	2160.95	1867.06	2072.45	2325.15	2310.94	2131.55	2382.89	2320.42	2666.57	2091.59	2226.05	2368.96	2547.93	2556.95	2587.21	2474.03	2583.04
ENSMUSG00000073139	1734.37	2004.53	1747.63	1653.5	1941.94	2020.64	1872.19	2193.07	1801.16	2111.08	2029.42	1892.5	2123.77	1818.46	1872.03	1396.67	1554.34	1305.09	1530.83	1427.2	1547.6	1502.76	1410.75	1632.73	1636.22	1626.11	1503.77	1601.89	1532.43
ENSMUSG00000073147	495.774	509.172	440.865	556.757	509.209	442.95	570.607	564.38	484.762	426.768	421.745	498.252	408.975	526.63	475.228	429.668	511.978	478.631	433.719	475.371	473.07	489.177	567.964	456.764	499.896	416.007	440.924	469.326	434.879
ENSMUSG00000073154	40.1979	32.1582	30.8684	33.5396	37.0334	29.943	45.1879	28.7416	38.5412	38.6937	33.8838	34.2147	39.9	41.5295	49.0107	24.6936	9.74166	15.8553	17.4308	19.5358	29.6286	14.0915	27.4821	13.0218	19.8196	16.0887	24.877	14.0517	27.6113
ENSMUSG00000073155	610.505	556.07	526.346	558.434	547.014	558.592	495.294	506.026	507.887	471.152	479.419	554.92	486.055	536.349	504.985	575.854	476.259	509.351	500.366	543.746	489.859	600.903	557.658	536.897	498.794	529.777	530.996	507.734	556.368
ENSMUSG00000073164	52.7597	64.3165	40.3664	48.6324	67.123	52.6584	68.2248	81.87	46.2494	63.7308	51.1861	52.3913	53.5023	53.9	58.6377	28.6446	20.5657	20.8101	31.7855	36.9009	34.5667	29.1896	56.1093	54.0904	22.0218	35.6249	31.7397	36.5344	30.3725
ENSMUSG00000073176	278.035	234.487	279.399	290.117	297.038	229.219	266.697	293.513	279.209	269.718	298.466	297.24	254.816	240.341	252.055	252.862	246.789	268.549	270.69	245.283	297.274	216.406	242.759	259.434	293.991	302.237	269.358	242.626	281.636
ENSMUSG00000073207	83.7455	50.9172	63.3199	45.2784	73.2952	60.9185	62.9086	50.5155	48.8188	55.7644	64.1629	73.7755	59.85	42.4131	84.0183	89.8846	119.065	90.1769	101.509	100.935	86.9105	95.6211	83.5914	75.1256	103.503	85.0401	96.9346	93.6779	111.826
ENSMUSG00000073236	222.763	239.847	238.241	228.069	234.545	262.259	242.774	269.997	234.673	249.233	182.396	250.195	262.071	256.246	195.167	222.242	216.481	212.064	213.271	220.32	226.165	226.471	222.147	213.357	223.522	199.959	237.618	248.246	190.518
ENSMUSG00000073293	740.311	682.023	638.739	625.513	760.727	774.388	700.855	722.895	703.162	644.136	688.49	622.28	647.468	573.461	694.901	884.03	858.349	821.502	922.806	908.414	1030.09	795.165	776.37	881.473	875.368	826.268	784.055	881.509	913.935
ENSMUSG00000073295	1489.83	1384.14	1449.23	1487.48	1691.19	1603.5	1529.3	1590.37	1405.47	1445.32	1628.58	1492.62	1442.75	1282.11	1545.59	1496.43	1541.35	1452.74	1631.32	1583.48	1827.1	1387.01	1356.93	1590.66	1602.09	1522.68	1483.19	1624.38	1651.16
ENSMUSG00000073371	24.2862	20.0989	18.2045	16.7698	15.4306	22.7154	23.0369	22.6449	12.8471	11.3805	15.1396	14.9689	23.5773	18.5557	12.2527	15.8039	14.0713	14.8643	12.3041	16.2798	13.8267	23.1504	14.8861	11.0184	8.80873	16.0887	8.57828	14.9885	15.1862
ENSMUSG00000073374	72.0212	60.2967	61.7369	62.0482	91.8119	82.6014	106.324	103.644	62.5223	96.7342	74.256	73.7755	76.1728	74.223	99.7717	73.093	76.8509	66.394	64.5964	69.4606	80.9848	75.4903	61.8348	86.144	73.7731	65.5039	83.2094	88.0572	74.5506
ENSMUSG00000073405	40.1979	29.4784	22.162	16.7698	15.4306	7.22762	6.20225	6.96766	16.2729	20.4849	15.1396	8.55368	10.8818	22.9738	14.8782	13.8284	23.813	22.792	19.4815	13.0239	13.8267	17.1111	42.3683	30.0502	29.7295	43.6693	30.8818	5.62068	16.5668
ENSMUSG00000073406	87.9328	73.696	56.9879	38.5705	87.9542	20.6504	45.1879	35.7093	45.3929	84.2156	67.0466	66.291	81.6137	64.5033	97.1461	17.7794	36.8018	23.7829	31.7855	21.7064	24.6905	35.2288	95.0423	43.072	37.4371	41.3709	38.6023	17.7988	38.6559
ENSMUSG00000073409	3640.42	2963.92	3427.19	2309.2	37.0334	10.3252	10.6324	14.8063	1226.47	1758.29	2635.73	50.2529	9.06818	41.5295	10.5023	2778.52	1703.71	3596.18	2199.35	53.1808	19.7524	11.0719	10.3058	1048.75	983.275	1310.08	12.0096	58.0803	11.0445
ENSMUSG00000073411	23921.1	23211.6	22589.4	16746.3	1546.14	1087.24	956.033	1027.73	7990.01	13227.5	19042	1516.14	1304.91	1440.28	1222.64	16958.6	13472.7	23531.2	15515.4	1695.27	1105.15	1099.14	1500.07	7380.34	6288.33	11135.7	1095.45	1314.3	1129.3
ENSMUSG00000073412	166.654	124.613	117.933	107.327	59.4077	47.4958	51.3901	42.6769	84.7906	91.0439	124	40.63	31.7386	54.7836	49.0107	130.382	57.3676	117.924	65.6218	52.0954	36.5419	42.2746	32.0625	48.0804	46.2458	62.0563	29.1662	28.1034	28.9919
ENSMUSG00000073415	48.5724	49.5773	41.1579	60.3713	50.9209	57.821	48.732	62.7089	37.6847	55.7644	43.2559	44.9068	48.0614	49.482	49.0107	40.4975	66.0268	56.4845	54.343	67.29	62.22	42.2746	51.529	59.0988	50.6502	63.2055	57.4745	58.0803	55.2227
ENSMUSG00000073418	24713.3	25985.2	25381	17190.7	1393.38	1053.17	1157.16	1125.28	6243.67	9416.22	21652.5	1641.24	2135.56	1077.12	1099.24	14415.1	9205.87	25219.8	11947.3	1647.52	1324.4	1240.05	1386.7	4954.28	4134.6	8042.04	1757.69	1545.69	1427.51
ENSMUSG00000073421	12566.9	10259.8	12527	8230.61	42.4341	22.7154	21.2649	17.4192	1801.16	4782.08	10287	104.783	16.3227	22.9738	21.0046	8565.71	4838.36	12806.1	6790.83	112.873	28.641	25.1634	22.9018	1183.98	1085.68	3788.88	18.0144	60.8906	37.2753
ENSMUSG00000073422	6.69964	16.0791	11.081	10.0619	12.3445	15.4878	16.8347	13.0644	9.42117	21.6229	18.7442	13.8997	13.6023	13.2541	17.5038	7.90195	5.41203	14.8643	14.3548	14.1092	9.8762	11.0719	9.16071	13.0218	17.6175	8.04434	7.72046	8.43101	13.8057
ENSMUSG00000073423	460.6	436.816	409.205	390.736	453.659	359.316	495.294	384.092	375.99	373.28	334.512	426.615	379.957	413.528	415.715	357.563	363.689	385.482	350.666	376.607	364.432	420.733	380.169	304.509	330.327	294.193	344.847	358.786	317.53
ENSMUSG00000073424	551.883	545.35	582.543	566.819	618.766	560.657	640.604	550.445	688.602	575.853	633.699	673.602	796.187	629.128	744.787	525.479	521.72	627.275	498.315	449.323	465.169	532.458	436.279	614.026	513.109	471.168	685.405	517.102	516.332
ENSMUSG00000073427	239.512	245.207	272.275	239.808	262.32	275.682	263.153	316.158	250.946	242.404	235.745	240.572	232.146	284.521	217.047	278.544	233.8	251.703	260.436	273.501	285.422	229.491	251.919	256.429	269.767	232.137	257.349	284.781	249.883
ENSMUSG00000073433	1181.65	994.226	1089.1	1287.92	1230.59	1358.79	1252.86	1002.47	1432.87	1191.54	1198.19	1168.65	984.805	1534.83	1396.8	1310.74	1571.65	1260.5	1329.87	1566.12	1403.41	1500.75	1740.53	1566.62	1420.41	1580.14	1417.13	1313.36	1404.04
ENSMUSG00000073434	530.109	545.35	595.207	581.912	597.163	500.771	784.142	608.799	743.416	584.957	612.792	640.457	588.525	738.696	611.758	395.097	458.941	450.885	398.857	438.47	385.172	636.132	594.301	479.802	510.906	411.41	447.786	449.654	437.64
ENSMUSG00000073436	175.028	164.811	193.917	150.928	191.339	160.04	175.435	148.063	191.849	170.707	189.605	174.281	170.482	153.748	198.668	207.426	225.141	250.712	216.347	226.832	226.165	260.693	217.567	212.355	224.623	191.915	208.452	244.499	227.794
ENSMUSG00000073437	89.6077	81.7355	68.0688	100.619	74.8383	93.9591	119.615	87.0958	94.2117	94.4581	82.9071	79.1215	93.4023	103.382	90.1446	56.3014	63.862	64.4121	45.115	58.6074	56.2943	72.4707	67.5602	77.1289	68.2677	47.1168	54.901	60.8906	59.3644
ENSMUSG00000073448	37.6855	33.4982	45.1154	48.6324	37.0334	41.3007	34.5554	51.3865	36.8282	47.7981	36.0466	35.2839	38.9932	40.6459	45.5099	40.4975	53.0379	49.5478	41.0136	40.1569	49.381	30.1961	36.6428	50.0837	33.0327	47.1168	39.4601	46.839	45.5587
ENSMUSG00000073460	46.06	30.8183	31.6599	46.9554	35.4903	37.1706	43.4158	33.9673	39.3976	30.7273	30.2791	42.7684	24.4841	55.6672	40.2587	38.522	32.4722	34.6834	35.8869	17.3651	37.5296	42.2746	35.4977	34.0569	49.5491	34.4757	42.8914	44.9654	51.081
ENSMUSG00000073468	690.063	769.118	737.676	763.026	669.687	704.177	704.399	704.605	726.287	786.392	723.094	684.294	681.021	732.51	692.275	603.511	613.725	657.994	562.912	582.818	577.758	607.949	620.638	638.067	673.868	541.269	555.015	573.309	560.51
ENSMUSG00000073471	54.4346	50.9172	54.6134	58.6943	73.2952	64.0161	53.1622	67.9347	67.6612	56.9025	64.1629	59.8757	64.3841	46.8312	67.3896	98.7743	92.0046	81.2583	122.015	111.788	87.8982	95.6211	93.8972	97.1624	93.5928	95.3828	96.9346	89.9308	93.8785
ENSMUSG00000073478	74.5335	79.0557	64.1114	78.818	61.7223	68.1462	84.1734	70.5476	59.9529	87.6298	66.3257	78.0523	48.0614	73.3394	72.6408	92.8479	76.8509	62.4302	75.8752	73.8019	72.0962	61.3988	87.0267	107.179	74.8742	62.0563	48.0384	57.1435	55.2227
ENSMUSG00000073481	1585.3	1429.7	1682.73	1687.04	1462.05	1571.49	1479.68	1446.66	1585.33	1453.29	1554.33	1579.22	1623.21	1525.11	1543.84	1186.28	1462.33	1383.37	1374.98	1339.29	1377.73	1359.83	1224.1	1345.25	1182.57	1449.13	1585.27	1372.38	1381.95
ENSMUSG00000073485	48.5724	54.937	47.4899	51.9864	47.0632	53.6909	68.2248	54.8703	45.3929	37.5556	29.5582	31.0071	53.5023	43.2967	47.2603	47.4117	38.9666	24.7739	45.115	55.3514	37.5296	40.2615	37.7879	38.0636	25.3251	21.8346	48.0384	44.0286	45.5587
ENSMUSG00000073514	687.551	651.204	716.306	761.349	759.956	713.47	730.98	774.281	809.364	782.978	764.187	815.807	782.584	822.638	810.426	1060.84	999.062	1040.5	954.592	1038.65	1062.68	1060.89	1026	1008.69	983.275	1003.24	1007.09	1035.14	1049.23
ENSMUSG00000073530	82.0706	29.4784	75.9838	164.344	40.891	181.723	57.5924	109.741	124.188	40.9698	134.814	69.4986	48.9682	69.805	63.8889	27.6568	50.8731	19.8191	21.5321	27.133	38.5172	52.34	30.9174	27.0452	53.9535	52.8628	57.4745	52.4596	63.5061
ENSMUSG00000073532	30.9858	29.4784	15.83	36.8935	30.0896	36.1381	30.1252	29.6126	27.4071	27.3132	28.8373	21.3842	18.1364	29.159	36.758	41.4852	21.6481	24.7739	43.0643	33.645	34.5667	30.1961	44.6584	23.0385	22.0218	32.1773	37.7445	32.7873	31.753
ENSMUSG00000073542	283.06	262.626	333.221	303.533	282.379	307.69	247.204	259.545	328.885	330.034	319.373	273.718	277.486	340.189	280.936	357.563	346.37	344.852	350.666	289.781	372.333	301.961	324.06	360.603	394.191	448.184	392.885	342.861	356.186
ENSMUSG00000073557	5632.72	5689.33	5695.62	5919.74	6183.03	6141.42	5944.42	6066.22	6488.62	6120.43	6352.13	6458.03	5812.71	6245.33	6479.91	5967.95	5951.07	5922.94	5930.57	6366.5	6682.24	6463.98	6474.33	6333.59	6332.38	6733.11	6546.09	6317.64	6323
ENSMUSG00000073563	2494.78	2493.6	2587.41	2629.5	2546.82	2769.21	2512.8	2756.58	2648.21	2727.9	2825.33	2577.86	2926.3	2634.03	2739.35	2870.38	2948.48	2781.61	3018.6	3049.75	3303.59	2681.42	2719.58	3062.12	3068.74	3246.46	3140.51	3186.92	3204.3
ENSMUSG00000073565	197.639	186.25	206.581	226.392	230.687	198.243	170.119	159.385	239.812	220.782	214.838	197.804	172.296	311.913	240.677	161.99	248.954	179.363	197.891	171.481	279.496	147.961	214.131	210.352	219.117	235.584	287.373	217.333	238.838
ENSMUSG00000073590	120.594	124.613	91.0223	122.419	122.673	130.097	103.666	123.676	92.4988	106.977	95.8839	125.098	136.023	106.033	98.0213	87.9092	70.3565	88.195	70.7485	90.0817	79.0096	80.523	99.6227	83.139	68.2677	71.2498	71.1998	66.5113	89.7368
ENSMUSG00000073591	607.155	576.168	527.138	550.049	494.55	582.34	575.924	614.896	617.515	537.159	494.559	616.934	583.991	621.176	601.256	605.487	542.286	549.98	554.709	500.333	586.646	587.818	551.932	548.918	650.745	513.688	737.732	671.671	641.964
ENSMUSG00000073599	63.6466	52.2571	68.0688	57.0173	54.007	53.6909	60.2505	56.6122	73.6565	61.4547	47.5815	62.0142	63.4773	60.0853	48.1355	51.3627	58.45	48.5568	45.115	70.5459	50.3686	46.3007	45.8035	58.0971	38.5382	39.0725	39.4601	52.4596	49.7004
ENSMUSG00000073600	360.106	407.338	254.071	281.733	303.982	314.918	319.859	279.577	268.075	248.095	243.675	279.064	317.386	288.056	287.938	371.392	324.722	314.133	341.438	317.999	313.075	374.432	389.33	313.524	289.587	320.624	286.515	291.338	306.486
ENSMUSG00000073607	36.848	32.1582	36.4089	33.5396	40.1195	50.5934	46.9599	43.5479	41.1106	35.2795	33.8838	36.3531	44.4341	36.2279	48.1355	46.4239	60.6148	58.4664	58.4444	43.4129	55.3067	49.3203	58.3995	56.0938	61.6611	52.8628	53.1854	43.0918	63.5061
ENSMUSG00000073609	300.646	310.863	297.603	285.086	330.986	299.43	297.708	337.061	268.932	304.997	287.652	298.31	309.225	333.12	304.566	331.882	333.381	359.717	311.703	340.791	342.704	312.027	302.303	330.553	319.317	305.685	315.681	312.884	324.433
ENSMUSG00000073616	1074.46	1003.61	1074.85	1113.51	1144.95	1056.27	1124.38	1029.47	1241.88	1207.47	1073.47	1085.25	815.23	1110.69	1242.77	1711.76	1522.95	1636.07	1462.14	1720.24	1494.27	1575.23	1529.84	1618.71	1378.57	1436.49	1457.45	1598.15	1496.53
ENSMUSG00000073627	92.1201	99.1546	87.8563	98.9418	91.0404	94.9916	101.894	101.031	61.6659	64.8688	80.0234	78.0523	106.098	99.8476	98.0213	90.8724	79.0157	107.023	71.7738	86.8257	75.0591	73.4772	90.462	64.1072	52.8524	73.5482	93.5033	84.3101	70.4089
ENSMUSG00000073633	88.7703	83.0755	67.2774	92.2339	69.4376	80.5364	75.3131	70.5476	74.5129	84.2156	64.8838	100.506	99.75	76.8738	85.7686	82.9704	58.45	77.2945	83.0526	52.0954	57.2819	76.4969	79.0111	62.1038	51.7513	62.0563	66.0528	74.0056	60.7449
ENSMUSG00000073639	4608.52	4046.58	4679.34	4848.15	4712.5	5011.84	4405.37	4705.78	5077.16	4648.93	4816.54	4618.99	4452.48	4756.46	4901.07	5895.84	6231.42	6025.01	6472.97	6180.91	6686.19	5475.56	5713.99	6345.61	6327.97	6359.62	6365.94	6398.2	6353.37
ENSMUSG00000073643	2553.4	2552.56	2430.69	2388.02	2550.67	2455.33	2537.61	2616.36	2652.49	2636.86	2748.19	2567.17	2655.16	2386.62	2588.81	2420.96	2583.71	2359.46	2414.68	2516.86	2539.17	2329.13	2444.76	2451.1	2710.89	2745.42	2549.47	2580.83	2509.87
ENSMUSG00000073647	226.113	229.127	213.705	191.176	233.773	221.991	220.623	209.03	208.122	208.263	203.303	179.627	187.711	173.187	225.799	210.389	202.41	215.037	230.702	253.965	194.561	204.327	180.924	198.332	205.904	164.334	182.717	222.017	189.138
ENSMUSG00000073650	94.6325	62.9766	80.7328	68.7561	80.239	68.1462	105.438	67.0637	71.9435	63.7308	59.8373	90.8828	47.1546	45.064	68.2648	93.8356	75.7685	55.4935	77.9259	88.9964	57.2819	102.667	64.1249	58.0971	47.3469	65.5039	53.1854	88.994	51.081
ENSMUSG00000073656	10.0495	12.0593	13.4555	11.7389	5.4007	8.26014	15.9487	17.4192	7.70823	13.6566	12.9768	17.1074	9.975	7.06886	18.379	6.9142	14.0713	16.8462	12.3041	10.8532	11.8514	7.04576	12.596	12.0201	13.2131	14.9395	9.43611	13.1149	15.1862
ENSMUSG00000073664	1157.36	1175.12	1275.1	1205.75	1372.55	1145.06	1179.31	1437.08	1207.62	1260.96	1279.65	1386.77	1151.66	1350.15	1079.11	1174.43	1013.13	1049.42	1095.06	1019.12	1032.06	976.341	1376.4	1095.83	1190.28	1244.57	1249	1088.54	1096.17
ENSMUSG00000073676	1188.35	1063.9	1193.58	1205.75	1194.33	1219.4	1094.25	1185.37	1254.73	1364.52	1325.79	1219.97	1044.65	1118.65	1140.37	1248.51	1278.32	1465.62	1367.8	1382.7	1364.89	1216.9	1230.97	1413.36	1413.8	1399.71	1211.25	1241.23	1225.94
ENSMUSG00000073678	2398.47	2698.61	2402.2	2106.29	2949.55	2334.52	2697.09	2893.32	2189.99	2585.65	2616.98	2740.38	2619.8	1972.21	2455.78	1370.99	1655	1293.2	1336.02	1503.17	1684.88	1541.01	1635.19	1522.55	1761.75	1898.46	2001.31	1630	2000.44
ENSMUSG00000073680	4438.51	4496.79	3164.41	3957.67	3224.99	4138.33	3602.62	3664.99	2413.53	2962.34	3107.94	3577.58	3401.48	3396.59	2877.63	3638.85	2691.95	2645.85	3173.43	3024.79	2766.32	3273.26	5046.4	2902.85	2541.32	3070.64	2498.85	2265.13	2689.34
ENSMUSG00000073684	654.053	742.319	668.816	647.314	746.068	701.08	681.362	646.251	585.826	620.237	635.141	665.048	672.859	622.943	612.633	538.32	517.391	500.432	513.695	522.04	500.723	547.556	496.968	469.785	488.885	473.467	464.085	449.654	433.498
ENSMUSG00000073700	762.922	777.157	858.776	825.074	704.406	723.795	746.043	706.347	811.934	868.331	915.583	716.371	789.839	808.5	770.167	903.785	915.716	1103.92	1008.93	847.636	886.883	783.086	849.655	943.577	1047.14	1037.72	848.392	937.716	931.883
ENSMUSG00000073702	3903.38	4121.61	3708.17	3618.92	3896.99	3997.91	3515.79	4072.6	3869.53	4063.97	3798.59	3810.66	3857.61	4002.74	3628.54	2826.92	3149.8	3474.29	3215.47	3415.51	3046.81	3010.55	3018.45	3365.63	2925.6	3120.05	3077.89	2800.97	2824.64
ENSMUSG00000073705	98.8197	95.1348	85.4818	70.4331	73.2952	73.3088	69.9969	62.7089	94.2117	77.3873	75.6978	88.7444	83.4273	89.2443	86.6438	64.2033	85.5101	60.4483	71.7738	53.1808	69.1334	63.4119	92.7521	71.1189	69.3688	56.3104	84.0672	61.8274	73.17
ENSMUSG00000073725	7974.25	7795.69	8059.83	8597.87	8287.76	9018.01	8163.94	8721.77	8360.86	7981.14	8271.25	8396.5	8533.16	9039.3	8193.53	7880.22	8570.5	7755.22	8292.95	8443.8	9211.53	8205.29	8851.53	8379.01	8672.2	9403.83	9559.64	8818.84	9409.94
ENSMUSG00000073733	70.3462	73.696	58.5709	67.0792	59.4077	47.4958	59.3644	66.1928	52.2447	58.0405	54.7908	54.5297	61.6637	56.5509	67.3896	36.5465	38.9666	45.5839	47.1657	32.5597	46.4181	39.255	50.3839	59.0988	52.8524	42.5201	30.8818	46.839	45.5587
ENSMUSG00000073739	36.848	16.0791	28.4939	20.1238	35.4903	28.9105	30.1252	40.064	29.9765	18.2088	33.1629	19.2458	40.8068	29.159	28.8813	20.7426	25.9778	17.8372	22.5575	13.0239	23.7029	19.1242	30.9174	17.0285	26.4262	17.2379	22.3035	16.862	19.3279
ENSMUSG00000073755	3953.63	3419.49	3912.38	4083.44	3795.92	4091.87	4059.82	3872.28	4160.73	3815.88	3658.01	3546.57	3612.76	4745.85	4004.87	4732.28	4937.94	4616.86	4714.51	5079.31	4943.04	4793.13	4715.47	4845.1	4555.22	4572.63	4754.09	4628.63	4736.72
ENSMUSG00000073758	60.2968	66.9963	70.4433	57.0173	64.0369	52.6584	64.6807	77.5152	47.9623	53.4883	49.7443	66.291	65.2909	66.2705	51.6362	39.5097	31.3898	36.6653	39.9883	32.5597	26.6657	43.2811	36.6428	40.067	38.5382	34.4757	53.1854	46.839	45.5587
ENSMUSG00000073771	368.48	399.298	386.251	350.489	375.734	443.983	402.26	385.834	330.598	340.277	373.443	362.462	447.968	346.374	364.954	229.156	173.185	219.001	247.107	198.614	195.549	208.353	206.116	209.35	194.893	210.302	275.363	202.344	190.518
ENSMUSG00000073775	230.3	192.949	246.156	243.162	235.316	251.934	237.458	222.094	244.951	267.442	255.21	264.095	268.418	250.944	232.801	294.348	250.036	279.449	276.842	293.037	277.521	260.693	240.469	276.462	274.172	282.701	277.936	266.045	299.583
ENSMUSG00000073787	17.5866	13.3993	14.247	23.4777	19.2882	18.5853	15.9487	8.70958	22.2682	18.2088	18.7442	12.8305	12.6955	14.1377	16.6286	9.87743	20.5657	11.8915	16.4054	5.42661	11.8514	11.0719	14.8861	25.0419	16.5164	21.8346	13.7253	9.36779	9.66397
ENSMUSG00000073791	111.382	107.194	113.976	77.141	97.9841	135.26	108.982	111.483	73.6565	75.1112	59.8373	104.783	103.377	87.4771	98.0213	114.578	110.406	85.2222	104.585	109.618	105.675	89.5818	77.866	85.1423	64.9644	67.8023	93.5033	114.287	82.834
ENSMUSG00000073792	344.194	341.681	423.452	389.059	411.996	451.21	396.944	418.06	381.986	332.31	365.512	379.569	394.466	401.158	416.591	418.803	447.034	444.939	415.263	388.545	472.082	409.661	359.558	416.697	405.202	409.112	400.606	458.085	400.364
ENSMUSG00000073802	25.1237	24.1187	18.996	23.4777	28.5466	12.3902	15.0626	21.7739	19.6988	28.4512	18.7442	22.4534	12.6955	19.4394	21.0046	28.6446	27.0602	34.6834	30.7602	31.4743	28.641	31.2027	28.6272	9.01507	13.2131	21.8346	14.5831	18.7356	8.2834
ENSMUSG00000073805	464.788	470.314	482.814	446.076	612.594	419.202	429.728	359.705	572.122	608.856	573.141	579.512	508.725	367.581	669.521	318.053	366.936	277.468	348.616	325.597	398.998	321.085	332.076	435.728	455.852	569.999	456.365	388.763	398.984
ENSMUSG00000073838	1224.36	1232.73	1238.69	1304.69	1318.54	1240.05	1304.25	1199.31	1356.65	1293.96	1387.79	1279.84	1455.44	1252.95	1372.3	1215.91	1286.98	1152.48	1214	1340.37	1350.08	1308.5	1238.99	1308.19	1342.23	1310.08	1322.77	1276.83	1359.86
ENSMUSG00000073856	178.378	196.969	138.512	150.928	196.74	189.983	191.384	198.578	139.605	158.189	162.21	213.842	222.171	157.282	213.546	153.1	196.998	154.589	192.764	147.604	161.97	198.288	216.422	141.236	147.546	157.439	203.305	214.522	197.421
ENSMUSG00000073867	48.5724	65.6564	88.6478	90.5569	75.6098	69.1787	75.3131	78.3862	69.3741	76.2493	64.1629	69.4986	75.2659	98.964	95.3957	79.0195	100.664	84.2312	82.0272	77.0579	91.8486	88.5753	67.5602	85.1423	92.4917	93.0845	89.2142	93.6779	98.0202
ENSMUSG00000073888	850.017	799.936	870.648	1029.67	931.235	1043.88	1082.74	990.279	1103.99	1001.48	859.35	944.112	879.614	1378.43	1049.35	536.345	726.295	543.044	644.939	609.951	579.733	726.72	894.314	729.219	662.857	707.902	718.86	612.654	682
ENSMUSG00000073889	562.77	499.793	474.899	499.74	516.924	457.405	508.585	441.575	544.715	489.361	464.28	535.674	582.177	684.795	536.492	368.428	376.678	455.839	467.555	428.702	389.122	456.968	546.207	552.924	415.111	461.975	500.114	458.085	410.028
ENSMUSG00000073910	441.339	439.496	293.646	310.241	327.128	378.934	521.875	434.608	206.409	301.583	286.21	443.722	340.057	258.013	299.315	389.171	255.448	251.703	373.224	335.364	265.67	356.314	458.035	277.464	276.374	324.072	200.732	293.212	313.389
ENSMUSG00000073940	242.025	144.712	229.534	182.791	404.281	196.178	176.321	318.77	173.007	473.428	238.628	177.489	237.586	250.061	182.915	160.014	153.702	151.616	197.891	516.613	151.106	172.118	336.656	148.248	288.486	213.75	172.424	119.908	173.951
ENSMUSG00000073968	237	234.487	232.7	248.193	237.631	228.186	240.116	256.932	234.673	213.953	206.907	199.942	208.568	251.828	198.668	181.745	180.762	192.245	171.232	172.566	170.858	187.216	150.007	177.296	195.994	129.859	168.992	166.747	175.332
ENSMUSG00000073982	1282.14	1260.87	965.628	999.48	834.022	937.526	845.279	755.991	728.856	818.257	933.606	929.143	962.134	952.528	773.668	1031.2	673.257	841.321	742.346	713.056	610.349	803.217	1077.53	729.219	634.229	737.781	632.22	588.297	646.105
ENSMUSG00000073985	25.1237	20.0989	20.579	21.8007	20.8313	8.26014	19.4928	27.8706	19.6988	17.0707	20.1861	19.2458	19.0432	27.3918	15.7534	13.8284	19.4833	14.8643	22.5575	17.3651	18.7648	19.1242	20.6116	9.01507	12.112	10.3427	16.2987	15.9252	13.8057
ENSMUSG00000073987	437.989	450.215	413.162	424.276	398.109	394.422	357.959	391.931	355.435	419.94	410.21	475.798	445.248	358.744	392.96	489.921	494.66	485.568	498.315	472.115	469.119	520.38	388.185	463.775	433.83	390.725	482.957	507.734	459.729
ENSMUSG00000073988	129.806	135.333	153.551	134.158	167.422	146.618	155.056	198.578	174.72	150.222	162.21	182.835	166.855	174.954	172.412	157.051	161.279	194.227	160.978	184.505	218.264	155.007	170.618	183.306	153.052	171.229	187.864	157.379	184.996
ENSMUSG00000074001	102.17	64.3165	128.223	135.835	86.4112	118.74	103.666	88.8377	161.873	83.0776	129.047	112.267	98.8432	220.018	144.406	150.137	186.174	165.49	187.637	211.638	220.239	200.301	253.064	207.347	220.218	217.197	263.353	212.649	234.696
ENSMUSG00000074004	20.9364	16.0791	13.4555	16.7698	16.9736	14.4552	13.2905	11.3224	11.1341	14.7946	11.5349	16.0381	16.3227	10.6033	23.6301	24.6936	17.3185	19.8191	20.5068	15.1945	26.6657	17.1111	12.596	19.0318	11.0109	12.6411	27.4505	22.4827	26.2308
ENSMUSG00000074024	116.406	131.313	144.053	109.004	145.047	129.065	156.828	170.708	108.772	86.4917	100.93	128.305	107.005	145.795	132.154	110.627	112.57	127.833	85.1032	79.2285	95.7991	125.817	111.074	93.1557	73.7731	59.7579	106.371	115.224	107.684
ENSMUSG00000074030	1336.58	1390.84	1362.96	1477.42	1394.15	1443.46	1447.78	1471.05	1415.75	1527.26	1586.77	1400.66	1547.94	1476.51	1504.45	1491.49	1496.97	1505.26	1540.06	1542.24	1616.73	1478.6	1537.85	1488.49	1574.56	1613.46	1586.98	1600.02	1547.62
ENSMUSG00000074039	18.424	10.7194	23.7449	23.4777	20.0597	21.6829	17.7207	16.5482	19.6988	9.10439	14.4186	16.0381	15.4159	26.5082	22.7549	43.4607	54.1203	50.5387	34.8616	33.645	42.4676	47.3073	38.933	29.0486	30.8306	22.9838	41.1758	40.2815	27.6113
ENSMUSG00000074052	7.5371	10.7194	13.4555	11.7389	11.5729	8.26014	14.1766	6.96766	17.1294	9.10439	16.5814	23.5226	14.5091	11.4869	13.1279	7.90195	11.9065	13.8734	9.22806	19.5358	6.91334	15.0981	16.0312	16.0268	9.90982	16.0887	8.57828	11.2414	12.4251
ENSMUSG00000074060	42.7102	48.2374	28.4939	36.8935	38.5764	40.2682	30.1252	37.4512	31.6894	31.8654	41.814	32.0763	58.9432	31.8099	38.5084	38.522	23.813	18.8282	25.6335	16.2798	20.74	26.17	40.0781	36.0603	23.1229	27.5806	38.6023	21.5459	35.8947
ENSMUSG00000074063	32.6608	33.4982	22.9534	18.4468	15.4306	16.5203	23.923	28.7416	25.6941	22.761	25.9535	16.0381	31.7386	17.6721	21.8798	33.5833	11.9065	15.8553	21.5321	13.0239	9.8762	12.0785	13.7411	18.0301	6.60655	14.9395	13.7253	14.9885	20.7085
ENSMUSG00000074064	969.773	964.747	949.006	945.816	972.126	922.038	961.349	918.86	859.896	852.399	803.839	886.375	992.966	896.861	920.7	973.915	920.046	862.131	923.832	1014.78	929.35	1017.61	988.211	866.448	809.302	760.764	935.033	915.233	898.749
ENSMUSG00000074071	37.6855	32.1582	38.7834	41.9245	25.4604	27.878	21.2649	20.903	23.1247	34.1415	30.2791	18.1766	16.3227	15.9049	19.2542	29.6323	31.3898	21.801	31.7855	20.6211	8.88858	23.1504	14.8861	13.0218	18.7186	28.7298	18.0144	22.4827	16.5668
ENSMUSG00000074088	727.749	806.636	754.298	804.95	664.286	744.445	665.413	756.862	699.736	763.631	702.908	712.094	767.168	701.584	694.901	845.508	771.756	847.267	804.892	832.442	842.44	763.962	755.758	786.314	785.078	727.438	789.202	838.417	809.012
ENSMUSG00000074093	2591.09	2541.84	2315.92	2711.68	2516.73	2747.53	2282.43	2726.1	2535.15	2691.49	2478.56	2656.99	2684.18	2636.68	2488.17	2845.69	2927.91	2601.26	2865.83	2691.6	3045.82	2561.64	3044.79	2866.79	2834.21	2827.01	2997.25	2741.02	2864.68
ENSMUSG00000074102	2343.2	2425.27	2402.99	2595.96	2454.23	2552.38	2512.8	2447.39	2464.92	2616.37	2551.38	2500.88	2749.47	2517.4	2546.8	2384.41	2398.61	2304.96	2483.37	2502.75	2410.78	2422.74	2473.39	2364.95	2531.41	2607.51	2473.98	2489.96	2381.48
ENSMUSG00000074113	13.3993	24.1187	13.4555	23.4777	17.7452	15.4878	26.5811	21.7739	17.1294	21.6229	18.0233	25.661	29.925	20.323	20.1294	7.90195	6.49444	22.792	12.3041	18.4505	18.7648	10.0654	18.3214	13.0218	12.112	17.2379	24.877	19.6724	15.1862
ENSMUSG00000074129	479.862	531.951	498.644	524.895	553.957	524.519	487.32	511.252	500.179	499.604	491.675	515.359	481.521	513.376	515.487	439.546	505.484	510.342	513.695	535.064	432.577	511.321	509.564	524.877	474.57	456.229	436.635	456.211	421.073
ENSMUSG00000074136	41.0353	30.8183	37.2004	38.5705	30.8611	25.8129	31.0113	44.4188	41.1106	34.1415	28.8373	26.7302	32.6455	27.3918	36.758	40.4975	34.637	32.7015	59.4697	32.5597	40.4924	51.3334	30.9174	43.072	30.8306	39.0725	33.4553	37.4712	52.4615
ENSMUSG00000074151	1586.14	1574.41	2643.6	1215.81	30.8611	26.8455	17.7207	23.5159	495.04	685.106	1558.65	73.7755	34.4591	38.8787	20.1294	1082.57	720.883	2590.36	840.779	34.7303	16.7895	23.1504	19.4665	343.574	342.439	578.043	27.4505	25.293	24.8502
ENSMUSG00000074158	156.604	180.89	181.253	177.76	192.882	156.943	162.145	215.127	150.739	238.99	211.233	148.62	184.991	139.61	172.412	160.014	122.312	158.553	162.004	167.14	157.032	99.6472	119.089	166.278	164.063	149.395	131.248	156.442	153.243
ENSMUSG00000074165	1575.25	1569.05	1822.82	1757.47	1745.2	1808.97	1557.65	1780.24	1671.83	1710.49	1717.26	1707.53	1723.86	1768.98	1731.13	1575.45	1790.3	1706.43	1755.38	1605.19	1921.91	1482.63	1415.33	1631.73	1830.01	1799.63	1981.58	1882.93	2017.01
ENSMUSG00000074166	207.689	203.669	216.079	189.499	210.627	235.414	223.281	283.061	196.988	232.162	205.465	201.011	239.4	219.135	194.292	232.12	243.542	203.146	198.916	212.723	228.14	192.249	178.634	210.352	235.634	205.705	212.741	241.689	205.704
ENSMUSG00000074170	96.3074	155.431	103.686	124.096	105.699	81.5689	85.9455	76.6443	161.016	127.462	168.698	218.119	243.027	238.574	208.295	92.8479	94.1694	110.987	112.787	105.276	98.762	108.706	108.783	207.347	121.12	171.229	203.305	231.384	201.563
ENSMUSG00000074171	44.3851	64.3165	54.6134	40.2475	65.5799	62.9836	59.3644	58.3542	48.8188	31.8654	41.814	34.2147	56.2227	45.9476	45.5099	39.5097	37.8842	44.593	46.1403	42.3276	53.3315	35.2288	30.9174	46.077	28.6284	36.7741	36.8866	38.4079	48.3198
ENSMUSG00000074178	10.8869	14.7392	13.4555	15.0928	15.4306	22.7154	15.0626	13.0644	14.56	12.5185	12.9768	16.0381	14.5091	20.323	20.1294	27.6568	20.5657	18.8282	20.5068	23.8771	18.7648	26.17	19.4665	29.0486	13.2131	20.6854	29.1662	18.7356	19.3279
ENSMUSG00000074182	484.887	487.733	447.988	456.138	534.669	470.828	537.824	455.511	459.925	487.085	506.815	476.868	413.509	419.713	482.23	512.639	511.978	468.722	469.606	493.821	482.946	513.334	456.89	416.697	510.906	488.406	506.119	538.648	532.899
ENSMUSG00000074194	215.226	227.788	250.113	204.591	239.174	278.78	239.23	271.739	209.835	220.782	191.768	214.911	207.661	226.203	238.927	240.022	209.987	215.037	272.741	258.307	262.707	234.523	222.147	228.382	236.735	218.346	233.329	236.068	260.927
ENSMUSG00000074211	144.042	164.811	149.593	144.22	145.819	161.073	162.145	174.192	147.313	125.185	129.768	134.72	172.296	169.653	158.409	172.855	137.466	153.598	157.902	164.969	195.549	123.804	155.732	146.244	150.85	152.842	181.002	166.747	172.571
ENSMUSG00000074212	6135.2	6111.41	6329.61	6278.61	6645.17	6780.54	6562.87	7066.08	6104.92	6123.84	6636.9	6351.11	6627.03	6481.26	6391.51	7913.8	7449.12	7357.84	7639.81	7793.7	8496.49	7338.67	7714.46	7460.47	7663.6	8163.85	8287.48	8049.74	8181.24
ENSMUSG00000074215	120.594	128.633	121.099	134.158	114.186	116.674	132.905	114.095	121.619	111.529	108.861	124.028	141.464	121.054	134.779	170.88	152.619	188.282	166.105	149.774	165.92	160.039	93.8972	140.234	135.434	120.665	137.253	154.569	139.437
ENSMUSG00000074218	27.636	14.7392	38.7834	33.5396	37.8049	22.7154	24.809	19.1611	35.9718	20.4849	29.5582	38.4916	18.1364	30.9262	34.1324	41.4852	50.8731	40.6292	43.0643	43.4129	38.5172	46.3007	62.9798	40.067	33.0327	50.5644	36.0288	40.2815	59.3644
ENSMUSG00000074219	16.7491	28.1385	24.5364	16.7698	24.6889	17.5528	33.6694	21.7739	16.2729	33.0034	19.4652	8.55368	19.95	26.5082	21.8798	19.7549	14.0713	24.7739	13.3294	11.9385	18.7648	20.1308	14.8861	20.0335	23.1229	13.7903	17.1566	18.7356	12.4251
ENSMUSG00000074220	305.671	357.76	387.043	444.399	389.622	440.885	366.819	404.995	381.129	381.246	380.652	337.87	381.771	374.649	350.951	365.465	372.348	361.699	356.818	390.716	332.828	333.164	322.915	326.546	391.989	390.725	345.705	377.522	412.789
ENSMUSG00000074221	134.83	167.491	196.292	204.591	182.081	123.902	136.45	128.031	160.16	166.155	178.791	177.489	179.55	181.139	136.53	156.063	151.537	256.657	220.448	175.822	157.032	179.164	185.504	150.251	181.68	199.959	168.134	156.442	161.526
ENSMUSG00000074227	831.593	913.83	846.112	784.826	998.358	839.437	830.216	762.959	706.588	747.698	730.304	877.821	968.482	614.107	875.19	669.69	826.959	694.66	749.524	684.838	744.665	1218.92	656.136	598	692.587	735.482	759.178	957.388	771.737
ENSMUSG00000074235	62.8092	40.1978	50.6559	55.3403	63.2653	76.4063	41.6437	53.1284	69.3741	51.2122	59.8373	67.3602	49.875	56.5509	50.761	141.247	163.443	146.661	169.181	146.518	175.796	143.935	114.509	122.204	134.333	128.709	144.973	160.189	158.765
ENSMUSG00000074238	4681.38	5024.73	4607.31	4999.08	4501.1	5383.55	4835.99	5760.51	4750.84	5439.87	4957.85	4561.25	5333.91	5151.43	4361.95	3798.86	3731.06	3797.34	3777.35	3952.74	4111.46	3545.03	3734.13	3962.62	3777.84	3921.04	3742.71	3731.19	3778.61
ENSMUSG00000074247	1835.7	1889.3	1778.5	1925.17	1826.21	1889.51	1884.6	1924.82	1971.59	2037.11	1967.42	1975.9	2137.37	1840.55	2005.06	1811.52	1721.03	1793.63	1686.68	1900.4	1690.81	1859.07	1864.2	1970.29	1905.99	1688.16	1671.91	1750.84	1783.69
ENSMUSG00000074252	28.4735	24.1187	25.3279	16.7698	37.8049	25.8129	42.5297	24.3868	16.2729	27.3132	30.2791	25.661	22.6705	23.8574	28.0061	18.7671	20.5657	23.7829	16.4054	22.7918	17.7772	28.1831	32.0625	19.0318	29.7295	17.2379	24.877	12.1781	13.8057
ENSMUSG00000074259	499.123	505.152	528.721	581.912	481.434	599.893	574.152	571.348	632.932	551.954	539.978	502.529	490.589	618.525	521.613	285.458	447.034	294.314	300.425	345.132	363.444	341.216	374.444	332.556	372.169	435.543	411.758	314.758	390.7
ENSMUSG00000074264	576.169	554.73	610.245	543.341	749.154	505.934	697.311	620.122	626.08	571.301	529.885	821.153	737.243	554.905	689.65	320.029	502.237	416.201	342.464	358.156	369.37	467.033	432.843	446.747	445.942	275.806	524.133	496.493	382.417
ENSMUSG00000074272	82.0706	107.194	123.474	145.897	85.6397	97.0567	89.4897	108.87	105.346	120.633	108.14	104.783	114.259	105.149	85.7686	116.554	113.653	134.77	113.813	118.3	100.737	104.68	99.6227	89.149	112.311	98.8304	104.655	86.1837	92.498
ENSMUSG00000074280	255.424	265.305	260.403	224.715	300.896	271.552	269.355	217.739	293.769	254.923	234.303	245.918	194.966	256.246	291.438	336.82	276.014	273.504	245.056	354.9	339.741	289.883	262.225	248.415	251.049	264.314	273.647	257.614	307.866
ENSMUSG00000074281	32.6608	30.8183	32.4514	33.5396	37.8049	36.1381	25.6951	27.8706	35.9718	28.4512	20.1861	20.315	28.1114	41.5295	27.1309	41.4852	70.3565	66.394	66.6471	59.6927	61.2324	65.4249	60.6897	62.1038	49.5491	57.4595	64.3371	63.701	46.9393
ENSMUSG00000074282	361.781	363.12	412.371	358.874	376.506	424.365	434.158	373.641	363.143	366.452	316.489	384.916	340.964	391.438	361.454	411.889	411.315	381.518	393.731	369.009	416.776	402.615	354.977	393.658	405.202	380.382	378.302	402.815	374.134
ENSMUSG00000074283	257.099	255.926	298.395	295.148	239.945	298.398	265.811	316.158	262.936	323.206	320.815	266.233	288.368	314.564	241.552	228.169	259.778	242.784	228.651	225.747	239.992	227.477	219.857	231.387	289.587	262.016	250.486	237.005	263.688
ENSMUSG00000074284	22.6113	17.419	10.2895	10.0619	6.17223	14.4552	14.1766	17.4192	18.8423	21.6229	15.1396	12.8305	31.7386	22.0902	21.0046	10.8652	11.9065	15.8553	24.6082	13.0239	9.8762	19.1242	18.3214	9.01507	12.112	18.3871	18.8722	13.1149	16.5668
ENSMUSG00000074305	2059.3	2547.2	2311.97	2292.43	2279.1	2506.95	2638.62	3158.96	2158.31	2261.3	2554.98	2389.68	2506.45	2406.95	2131.09	3232.88	2958.22	2806.39	2783.8	3343.88	3201.86	3197.77	3249.76	2863.79	3085.26	3025.82	3518.81	3267.49	3311.98
ENSMUSG00000074340	68.6713	60.2967	77.5668	73.7871	116.501	75.3738	92.1478	75.7733	107.915	64.8688	80.0234	112.267	71.6387	96.3132	82.2679	94.8234	98.499	102.068	102.534	96.5936	89.8734	131.856	123.67	104.174	113.412	80.4434	90.9298	100.235	80.0729
ENSMUSG00000074342	211.039	160.791	178.879	147.574	77.1528	43.3657	69.1108	58.3542	102.776	101.286	114.628	40.63	53.5023	45.9476	53.3866	153.1	90.9222	191.254	120.99	46.6688	43.4553	66.4315	56.1093	49.082	58.3578	78.145	42.0336	29.9769	44.1781
ENSMUSG00000074345	572.819	435.476	616.577	521.541	597.935	679.397	598.075	539.123	655.2	495.051	698.583	570.958	516.887	361.395	586.377	2535.54	2554.48	2292.08	2243.44	2410.5	2590.53	2094.6	1725.65	2113.53	2303.48	1953.62	2160.01	2528.37	2313.83
ENSMUSG00000074346	32.6608	25.4586	23.7449	26.8317	36.2618	27.878	44.3018	25.2578	33.4023	19.3468	26.6745	26.7302	42.6205	30.9262	42.0091	31.6078	46.5435	25.7648	31.7855	27.133	27.6534	33.2157	25.1919	34.0569	48.448	21.8346	39.4601	34.6608	28.9919
ENSMUSG00000074355	23.4487	22.7788	32.4514	25.1547	20.0597	19.6178	29.2392	26.9997	11.9906	21.6229	25.9535	19.2458	18.1364	20.323	21.0046	9.87743	15.1537	10.9005	26.6588	20.6211	11.8514	19.1242	14.8861	19.0318	16.5164	14.9395	12.8674	14.0517	23.4696
ENSMUSG00000074358	210.201	223.768	208.956	219.684	201.369	210.634	233.028	211.643	218.4	235.576	209.791	212.773	229.425	230.621	208.295	179.769	182.927	174.408	154.826	184.505	137.279	171.111	139.701	181.303	150.85	155.141	128.674	142.39	128.393
ENSMUSG00000074361	48.5724	32.1582	40.3664	23.4777	24.6889	33.0406	24.809	35.7093	41.1106	52.3503	64.8838	10.6921	27.2046	19.4394	21.0046	53.3381	42.2139	51.5297	41.0136	22.7918	17.7772	25.1634	13.7411	33.0553	27.5273	16.0887	18.8722	21.5459	13.8057
ENSMUSG00000074364	388.579	329.622	330.846	306.887	340.244	324.211	369.477	399.77	321.176	364.176	354.698	408.438	384.491	303.961	336.948	424.73	372.348	428.093	358.869	491.651	445.417	384.497	462.616	307.514	310.508	342.459	416.047	453.401	440.401
ENSMUSG00000074384	125.618	111.214	128.223	127.45	135.789	139.39	146.196	119.321	107.059	96.7342	102.372	122.959	123.327	115.753	131.279	131.37	111.488	122.878	125.092	113.959	130.366	122.798	135.12	128.214	122.221	111.472	131.248	130.212	142.198
ENSMUSG00000074405	1258.7	1389.5	1223.66	1294.63	1358.66	1252.44	1383.1	1293.37	1273.57	1222.26	1168.63	1307.64	1543.41	1413.77	1391.55	1210.97	1117.04	1167.35	1089.94	1109.2	1168.35	1196.77	1226.39	1082.81	1177.07	1104.37	1069.71	1118.51	1143.11
ENSMUSG00000074406	544.346	529.271	501.81	526.571	498.407	566.852	596.302	528.671	482.193	480.257	470.768	531.397	506.912	565.509	530.365	499.798	438.375	393.409	422.44	476.456	418.751	537.491	498.113	432.723	394.191	349.354	423.767	437.476	408.648
ENSMUSG00000074415	1552.64	1633.37	1472.98	1128.61	1810.78	1421.78	1783.59	1561.63	1426.02	1476.05	1521.17	1625.2	1417.36	1302.44	1721.5	1198.13	1409.29	1210.95	1070.46	1148.27	1239.46	1283.34	1226.39	1140.91	1509.6	1079.09	1191.52	1175.66	1134.83
ENSMUSG00000074457	1796.34	1798.18	1628.11	1569.65	1548.46	1629.31	1588.66	1547.69	1336.95	1454.43	1389.24	1437.02	1295.84	1333.36	1316.29	1624.84	1426.61	1601.38	1399.59	1605.19	1506.12	1631.6	1650.07	1235.06	1152.84	1119.31	1001.09	1103.53	985.725
ENSMUSG00000074461	494.936	407.338	487.563	531.602	477.576	547.234	484.662	472.059	464.207	467.738	400.838	420.199	419.857	459.476	429.718	484.982	493.578	469.713	495.239	474.286	544.178	509.308	512.999	457.765	431.628	456.229	462.37	463.706	524.615
ENSMUSG00000074466	74.5335	52.2571	56.9879	58.6943	54.7785	40.2682	54.9343	50.5155	66.8047	73.9732	64.8838	64.1526	58.0364	76.8738	55.137	62.2278	62.7796	67.385	64.5964	65.1193	54.3191	65.4249	61.8348	78.1306	51.7513	72.399	60.048	70.2584	46.9393
ENSMUSG00000074476	72.8586	87.0952	84.6903	105.65	73.2952	73.3088	76.1991	75.7733	84.7906	69.421	69.9304	72.7063	78.8932	60.9689	74.3912	50.3749	38.9666	59.4573	50.2417	43.4129	41.48	51.3334	52.6741	44.0737	42.9426	60.9071	47.1806	50.5861	35.8947
ENSMUSG00000074479	11.7244	16.0791	10.2895	18.4468	12.3445	6.19511	14.1766	10.4515	14.56	18.2088	15.1396	14.9689	14.5091	9.71968	11.3775	6.9142	19.4833	17.8372	11.2787	16.2798	19.7524	17.1111	11.4509	9.01507	15.4153	22.9838	17.1566	16.862	8.2834
ENSMUSG00000074480	188.427	211.708	180.462	209.622	180.538	169.333	196.7	151.547	218.4	169.569	187.442	221.326	165.041	140.494	202.169	176.806	178.597	202.155	178.409	176.907	168.883	135.883	169.473	178.298	231.229	198.81	149.262	150.821	167.049
ENSMUSG00000074500	89.6077	93.7949	97.3543	98.9418	103.385	65.0486	78.8572	80.9991	66.8047	83.0776	74.9769	71.6371	70.7318	62.7361	70.8904	76.0562	90.9222	70.3578	72.7992	70.5459	78.022	100.654	57.2544	89.149	90.2895	80.4434	71.1998	84.3101	69.0283
ENSMUSG00000074505	3446.13	4132.33	3826.89	3729.6	4290.47	3764.56	4323.86	5453.94	3406.18	3680.45	3823.1	3906.89	3367.92	4437.47	3204.95	2491.09	1847.67	2232.62	2204.48	2496.24	2428.56	2621.02	3765.05	2394	2215.4	2631.65	2687.58	2009.39	2616.17
ENSMUSG00000074513	144.042	129.973	120.308	150.928	124.988	103.252	120.501	126.289	125.901	139.98	152.837	124.028	126.048	119.287	119.026	138.284	121.23	110.987	108.686	118.3	136.292	119.778	119.089	111.186	110.109	121.814	94.3611	113.35	111.826
ENSMUSG00000074517	85.4204	100.495	84.6903	77.141	121.902	53.6909	69.1108	80.9991	49.6753	73.9732	59.1164	72.7063	79.8	28.2754	90.1446	30.62	48.7083	45.5839	39.9883	48.8395	50.3686	34.2223	41.2232	33.0553	42.9426	47.1168	49.754	60.8906	60.7449
ENSMUSG00000074519	270.498	217.068	250.905	306.887	251.518	235.414	243.66	262.158	252.659	290.203	264.582	242.711	257.536	217.367	262.557	375.342	300.909	307.196	398.857	277.842	319.001	229.491	259.935	296.496	335.833	305.685	324.259	328.81	249.883
ENSMUSG00000074521	13.3993	20.0989	15.83	20.1238	16.2021	12.3902	11.5185	14.8063	12.8471	12.5185	23.7907	25.661	10.8818	15.0213	19.2542	14.8162	22.7305	12.8824	15.3801	21.7064	13.8267	10.0654	19.4665	18.0301	17.6175	8.04434	18.0144	18.7356	16.5668
ENSMUSG00000074527	36.848	32.1582	39.5749	62.0482	34.7188	36.1381	40.7577	45.2898	35.9718	31.8654	36.0466	37.4223	32.6455	24.741	31.5068	61.2401	42.2139	38.6473	47.1657	33.645	31.6038	34.2223	28.6272	40.067	29.7295	22.9838	40.3179	40.2815	40.0364
ENSMUSG00000074575	1367.56	1601.21	1356.63	1376.8	1267.62	1836.85	1692.33	1963.14	1308.69	1563.68	1605.51	1509.72	1693.03	1369.59	1542.96	1807.57	1860.66	1735.16	1654.9	1697.44	1975.24	1660.79	1197.76	1503.51	1979.76	1610.02	1593.85	2014.08	1865.15
ENSMUSG00000074576	391.929	383.219	340.344	380.674	352.589	392.357	381.882	343.157	347.727	397.179	398.675	413.784	457.037	392.322	410.464	397.073	374.513	341.88	354.768	437.385	395.048	441.87	400.781	392.656	364.461	329.818	363.719	379.396	383.798
ENSMUSG00000074578	572.819	545.35	501.018	524.895	529.269	474.958	527.192	488.607	510.456	531.469	511.14	517.498	446.155	523.979	482.23	681.543	592.077	623.311	489.087	569.794	591.584	566.681	572.544	567.949	502.098	528.628	508.692	592.981	465.251
ENSMUSG00000074579	142.367	140.692	150.385	150.928	152.763	109.447	144.424	155.901	163.586	178.674	152.117	150.759	144.184	181.139	144.406	128.407	164.526	155.58	142.522	120.471	157.032	145.948	150.007	164.275	162.962	155.141	156.983	163	149.101
ENSMUSG00000074580	29.3109	40.1978	35.6174	36.8935	37.8049	32.008	38.0996	29.6126	37.6847	44.3839	29.5582	43.8376	43.5273	45.064	49.8858	49.3872	21.6481	40.6292	42.039	29.3037	31.6038	30.1961	50.3839	33.0553	30.8306	41.3709	31.7397	36.5344	49.7004
ENSMUSG00000074582	3464.55	3814.77	3587.07	3642.4	3905.48	3673.7	3583.13	3869.66	3514.1	3472.19	3829.59	3652.42	3659.01	3940.89	3548.02	3854.17	3561.12	3458.43	3573.31	3859.4	4002.82	4116.74	4563.18	3776.31	3892.36	4343.94	4263.41	3820.19	4043.68
ENSMUSG00000074591	226.95	186.25	117.142	140.866	118.044	123.902	132.019	166.353	130.183	117.219	150.675	155.035	102.47	114.869	107.648	179.769	120.147	115.942	148.674	125.897	104.688	114.745	190.085	132.221	116.716	139.052	130.39	93.6779	104.923
ENSMUSG00000074607	1176.62	1003.61	925.261	769.733	1482.88	852.86	1039.32	683.702	898.437	851.261	884.583	1175.06	1167.98	759.018	1402.93	1245.54	1558.67	1044.47	1193.5	1248.12	1502.17	1366.88	1431.36	1473.46	1431.42	1339.96	1502.92	1422.03	1517.24
ENSMUSG00000074622	1409.44	1140.28	1197.54	1230.9	632.653	646.356	601.619	562.639	1079.15	1078.87	1201.07	659.702	684.648	1097.44	708.904	1347.28	946.024	1372.47	1048.92	690.265	652.817	692.498	824.463	892.492	883.075	1025.08	731.728	716.636	684.761
ENSMUSG00000074627	30.9858	30.8183	27.7024	26.8317	38.5764	25.8129	28.3532	26.1287	30.8329	43.2459	31.0001	24.5918	36.2727	30.0426	36.758	25.6813	27.0602	30.7196	27.6842	22.7918	29.6286	32.2092	36.6428	40.067	30.8306	19.5362	29.1662	26.2298	37.2753
ENSMUSG00000074629	35.1731	13.3993	37.2004	16.7698	23.1459	23.7479	33.6694	34.8383	28.2635	35.2795	23.7907	25.661	19.0432	32.6935	30.6317	24.6936	21.6481	23.7829	18.4561	23.8771	22.7153	28.1831	24.0469	20.0335	26.4262	21.8346	25.7349	23.4195	16.5668
ENSMUSG00000074634	42.7102	48.2374	65.6944	53.6633	40.891	60.9185	61.1365	51.3865	64.2353	61.4547	41.814	70.5678	54.4091	60.0853	54.2618	84.9459	76.8509	86.2131	78.9512	41.2422	57.2819	62.4053	42.3683	59.0988	58.3578	58.6087	103.797	99.2986	95.2591
ENSMUSG00000074635	17.5866	20.0989	26.1194	36.8935	12.3445	20.6504	27.4671	27.8706	19.6988	15.9327	15.1396	24.5918	25.3909	24.741	22.7549	26.6691	14.0713	29.7287	28.7095	17.3651	22.7153	17.1111	24.0469	24.0402	23.1229	9.19353	28.3083	17.7988	28.9919
ENSMUSG00000074637	1817.28	1724.49	1483.27	1482.45	1785.32	1550.84	1901.43	1505.89	1386.63	1641.07	1500.98	1481.92	1513.48	1040.89	1463.32	1923.14	1735.1	1769.85	1809.73	1854.82	1743.15	1749.36	1697.02	1390.32	1549.24	1556	1189.81	1080.11	1219.04
ENSMUSG00000074646	41.0353	48.2374	47.4899	41.9245	49.3778	51.6259	59.3644	60.0961	53.1012	44.3839	44.6978	48.1144	51.6887	57.4345	36.758	32.5955	45.4611	30.7196	41.0136	30.389	33.5791	36.2354	33.2076	34.0569	29.7295	22.9838	40.3179	28.1034	37.2753
ENSMUSG00000074649	1017.51	980.826	904.683	1054.82	979.07	914.811	1011.85	851.796	975.52	880.85	940.095	1003.99	1074.58	997.592	1099.24	1066.76	1008.8	964.2	994.58	1057.1	1054.78	1083.03	1109.59	1051.76	975.567	1027.38	1123.76	1079.17	1145.87
ENSMUSG00000074651	33.4982	24.1187	31.6599	20.1238	27.775	39.2357	32.7833	52.2575	16.2729	34.1415	15.8605	36.3531	33.5523	24.741	28.0061	15.8039	19.4833	10.9005	12.3041	10.8532	9.8762	14.0915	14.8861	18.0301	15.4153	5.74595	17.1566	15.9252	6.90283
ENSMUSG00000074652	388.579	392.599	394.958	452.784	424.341	413.007	428.842	405.866	420.527	410.836	341.722	366.739	431.646	762.553	448.097	460.288	602.901	480.613	537.278	556.77	577.758	561.648	754.613	590.988	538.434	540.12	626.215	523.66	582.599
ENSMUSG00000074656	2227.63	2091.63	2129.92	2089.52	2265.21	2362.4	2086.62	2219.2	2230.25	2238.54	2268.77	2137.35	2162.76	2122.42	2184.47	2764.69	2796.94	2685.49	2644.35	2769.74	2981.62	2395.56	2426.44	2627.39	2655.83	2607.51	2528.88	2697.92	2512.63
ENSMUSG00000074657	137083	135724	118805	145104	129132	149326	142549	135673	141452	126531	131671	135115	138718	180601	131572	105130	114318	104304	107738	124313	108405	119325	149968	118438	106680	126574	117639	96600.7	110317
ENSMUSG00000074664	32.6608	60.2967	43.5324	41.9245	33.1757	42.3332	51.3901	70.5476	32.5459	52.3503	40.3722	44.9068	53.5023	43.2967	51.6362	14.8162	19.4833	19.8191	11.2787	15.1945	20.74	22.1438	21.7567	16.0268	22.0218	19.5362	10.2939	19.6724	20.7085
ENSMUSG00000074671	1243.62	1315.81	1169.04	1232.58	1377.18	1356.73	1212.98	1358.69	1116.84	1160.81	1198.91	1261.67	1328.49	1089.49	1238.39	999.596	1151.68	857.176	989.453	985.472	1103.17	1000.5	937.827	963.611	1055.95	1038.87	1078.29	1082.92	1105.83
ENSMUSG00000074673	57.7844	44.2176	40.3664	35.2166	55.5501	49.5608	54.0482	54.8703	43.68	33.0034	49.7443	50.2529	59.85	31.8099	54.2618	30.62	30.3074	21.801	22.5575	26.0477	10.8638	41.268	28.6272	20.0335	20.9207	25.2822	28.3083	24.3563	16.5668
ENSMUSG00000074676	13.3993	14.7392	11.081	10.0619	7.71528	11.3577	7.08829	16.5482	7.70823	14.7946	10.814	10.6921	12.6955	8.83607	8.7519	6.9142	11.9065	5.94573	6.15204	15.1945	7.90096	10.0654	17.1763	6.01005	5.50546	5.74595	11.1518	4.6839	9.66397
ENSMUSG00000074682	444.689	491.753	410.788	380.674	516.153	442.95	489.092	369.286	365.713	421.078	391.466	460.829	538.65	392.322	468.227	476.092	430.798	438.002	402.959	427.617	448.379	492.197	393.91	429.718	470.166	416.007	419.478	475.884	479.057
ENSMUSG00000074698	3072.62	2882.18	3151.75	3303.65	3095.37	3585.93	3186.19	3396.73	3419.03	3200.19	3328.54	3079.32	2892.75	3318.83	3207.57	3322.77	3544.88	3553.57	3570.23	3442.64	3728.26	3352.78	3461.6	3438.75	3604.97	3630.29	3673.22	3555.08	3539.77
ENSMUSG00000074704	23.4487	45.5575	26.9109	25.1547	40.1195	36.1381	34.5554	26.9997	28.2635	23.899	33.1629	17.1074	19.0432	14.1377	14.8782	38.522	30.3074	34.6834	45.115	35.8156	37.5296	26.17	18.3214	34.0569	31.9317	29.879	36.0288	40.2815	40.0364
ENSMUSG00000074715	61.9717	60.2967	86.2733	72.1101	35.4903	52.6584	35.4415	26.9997	89.9294	26.1751	23.7907	84.4676	85.2409	57.4345	63.8889	70.1298	66.0268	78.2855	83.0526	39.0716	68.1458	31.2027	32.0625	130.218	37.4371	48.266	134.679	118.971	102.162
ENSMUSG00000074733	1527.52	1504.74	1502.26	1507.6	1674.99	1581.82	1897	2103.36	1736.92	1699.11	1690.58	1769.54	1622.3	1772.52	1544.71	1104.3	1281.57	1261.49	1159.66	1103.77	1186.13	1246.09	1355.78	1218.04	1347.74	1172.17	1296.18	1374.26	1299.11
ENSMUSG00000074736	1755.31	2051.43	1769	1692.07	1930.36	1948.36	1749.04	1974.46	1835.42	2197.57	1865.05	1935.27	2190.87	2036.71	1808.14	1183.32	1012.05	978.073	1246.81	1248.12	1254.28	1065.92	1347.77	1388.32	1097.79	1266.41	1172.65	1138.19	1156.91
ENSMUSG00000074738	1024.21	960.727	974.334	1027.99	1074.74	1072.79	961.349	890.99	923.275	864.917	818.978	906.69	1088.18	1145.15	1118.49	1008.49	988.238	954.29	945.364	1075.55	1055.77	1056.86	1211.5	963.611	888.581	876.833	967.63	986.429	1000.91
ENSMUSG00000074743	242.862	199.649	235.866	251.547	273.893	269.487	321.631	377.125	348.583	301.583	266.024	609.45	297.436	424.131	347.451	574.867	442.704	521.243	462.428	786.858	581.708	536.485	657.281	580.971	462.458	441.289	580.75	749.423	629.538
ENSMUSG00000074746	4438.51	4688.4	4783.82	4725.73	4632.26	5091.34	4755.36	5629.87	4322.61	5098.46	5069.59	4775.09	5060.05	4558.53	4650.76	3968.75	4029.8	4019.32	4208	3941.89	4555.89	3788.61	3832.61	4188	4262.33	4633.54	4420.39	4142.44	4358.45
ENSMUSG00000074748	9102.3	8536.67	8885.36	9171.4	9269.14	10063.9	9032.25	9832.24	9449.44	9157.88	8915.76	8865.89	8893.17	9165.66	9011.83	10776.3	10939.9	9839.2	10469.7	10863	11651.9	10196.2	10167.2	10485.5	10490.1	10482.9	10833.5	10785.1	10561.3
ENSMUSG00000074749	695.088	714.181	681.48	645.637	730.637	683.527	607.821	658.444	674.042	727.213	612.071	687.502	773.516	595.551	647.641	653.886	636.455	618.356	653.142	634.913	655.78	628.079	592.011	641.072	574.77	617.116	628.788	633.263	568.793
ENSMUSG00000074754	394.441	371.16	328.472	377.32	364.933	353.121	388.084	356.222	387.981	389.213	345.326	377.431	256.63	345.49	403.463	491.896	462.188	433.048	467.555	438.47	459.243	425.765	403.071	442.74	417.314	401.068	418.62	450.591	462.49
ENSMUSG00000074758	87.0954	104.514	59.3624	78.818	77.9244	74.3413	80.6293	90.5796	35.9718	59.1786	60.5583	65.2218	106.098	91.8951	51.6362	67.1665	68.1916	45.5839	65.6218	66.2046	61.2324	72.4707	91.6071	58.0971	48.448	50.5644	60.048	59.0171	62.1255
ENSMUSG00000074766	265.473	282.725	311.85	358.874	287.009	293.235	238.344	217.739	344.301	300.445	328.024	320.763	362.727	371.115	315.944	394.11	329.052	421.156	454.226	382.033	361.469	337.19	334.366	424.71	347.945	367.741	360.288	364.407	386.559
ENSMUSG00000074771	43.5477	71.0161	59.3624	48.6324	56.3216	72.2762	61.1365	58.3542	39.3976	45.522	45.4187	49.1836	43.5273	42.4131	58.6377	48.3994	55.2028	25.7648	31.7855	36.9009	34.5667	40.2615	38.933	42.0703	38.5382	31.0282	38.6023	40.2815	27.6113
ENSMUSG00000074781	4255.11	4149.75	4667.47	4846.47	4917.72	5107.87	4406.26	4642.2	4775.68	4610.24	4724.26	4452.19	4644.72	4433.06	5098.86	5575.81	6521.5	6026.99	6688.29	6421.85	7143.45	5473.55	5543.37	6431.75	6446.89	6430.87	6800.86	6692.35	6876.6
ENSMUSG00000074782	346.707	340.341	331.638	352.166	369.562	409.91	342.896	411.963	316.894	335.724	388.582	331.455	400.814	372.882	400.837	406.95	425.386	377.554	458.327	421.105	485.909	390.537	430.553	381.638	463.56	502.196	485.531	475.884	480.437
ENSMUSG00000074785	2595.27	2461.45	2446.52	2139.83	3116.2	2108.4	2519	2062.43	2470.06	2212.37	2645.1	2589.63	2456.57	1642.63	2662.33	2687.65	3091.35	2480.36	2488.5	2763.23	2879.9	2703.56	2173.38	2559.28	3003.78	2945.38	3057.3	3015.49	2801.17
ENSMUSG00000074793	467.3	415.377	375.962	370.612	407.367	362.414	505.041	477.285	402.541	443.839	431.117	414.853	536.837	408.226	437.595	321.017	276.014	339.898	327.084	385.289	305.175	346.249	381.314	282.472	254.352	281.552	342.274	295.085	273.352
ENSMUSG00000074794	2587.74	2764.27	1926.51	2314.23	2247.46	2474.94	2332.93	2583.26	2743.27	2696.04	2788.56	3190.52	3542.94	3125.32	2602.82	2364.66	2033.84	1699.49	2151.16	2123.97	2031.53	2036.23	2734.47	2815.71	2349.73	2632.8	2685	2582.7	2464.31
ENSMUSG00000074796	334.145	511.852	460.652	392.413	442.086	358.284	350.87	348.383	471.915	404.007	456.35	462.968	896.843	382.602	417.466	26.6691	22.7305	29.7287	39.9883	30.389	33.5791	36.2354	38.933	22.0368	30.8306	25.2822	44.6071	37.4712	23.4696
ENSMUSG00000074797	1498.21	1492.68	1421.53	1539.47	1384.12	1628.28	1424.75	1586.88	1454.29	1464.67	1459.17	1380.35	1580.58	1609.05	1459.82	1259.37	1343.27	1346.71	1331.92	1364.25	1454.76	1348.76	1283.64	1381.31	1450.14	1329.61	1296.18	1388.31	1375.04
ENSMUSG00000074802	97.1448	99.1546	97.3543	115.712	78.6959	97.0567	84.1734	85.3538	77.0823	77.3873	75.6978	86.606	79.8	99.8476	87.519	144.211	101.746	135.761	129.193	132.409	130.366	112.732	131.685	79.1323	99.0982	121.814	126.101	103.046	107.684
ENSMUSG00000074807	64.4841	60.2967	55.4049	48.6324	52.4639	54.7234	46.0739	56.6122	57.3835	54.6264	46.8606	63.0834	50.7818	55.6672	49.8858	94.8234	85.5101	59.4573	58.4444	69.4606	79.9972	70.4576	88.1718	65.1088	60.56	60.9071	71.1998	76.8159	71.7895
ENSMUSG00000074811	281.385	250.566	283.356	259.932	266.177	219.926	223.281	195.965	226.108	275.408	267.466	206.357	231.239	254.479	234.551	296.323	284.673	324.042	309.653	307.146	298.261	297.935	325.205	287.481	256.554	317.177	280.51	268.856	287.158
ENSMUSG00000074818	226.95	209.029	173.338	179.437	210.627	206.504	225.939	195.965	193.562	174.122	175.186	208.496	223.984	244.759	182.04	74.0808	116.9	89.186	66.6471	84.6551	88.8858	128.837	129.395	110.184	105.705	80.4434	102.939	103.046	91.1174
ENSMUSG00000074825	211.039	180.89	174.13	140.866	89.4973	81.5689	77.9712	90.5796	173.007	153.637	152.837	99.4365	109.725	103.382	98.8965	143.223	99.5814	221.974	180.46	83.5698	73.0839	147.961	99.6227	131.219	99.0982	119.516	90.072	133.959	63.5061
ENSMUSG00000074826	48.5724	60.2967	64.1114	46.9554	60.1792	62.9836	59.3644	74.9023	67.6612	50.0742	49.7443	53.4605	57.1296	64.5033	63.8889	41.4852	59.5324	47.5659	56.3937	41.2422	41.48	52.34	42.3683	40.067	35.2349	36.7741	31.7397	48.7125	48.3198
ENSMUSG00000074829	440.502	389.919	436.116	368.935	422.798	429.527	393.4	507.768	368.282	400.593	380.652	387.054	408.068	394.089	367.58	426.705	496.825	457.821	486.011	375.521	469.119	365.373	335.511	444.743	419.516	378.084	432.346	455.275	454.206
ENSMUSG00000074862	71.1837	83.0755	79.1498	63.7252	65.5799	86.7315	83.2874	74.9023	65.9482	60.3166	67.0466	68.4294	66.1977	71.5722	45.5099	59.2646	58.45	47.5659	70.7485	51.0101	66.1705	76.4969	73.2856	79.1323	67.1666	56.3104	46.3227	59.9539	51.081
ENSMUSG00000074863	10.8869	12.0593	12.664	8.3849	13.8875	15.4878	11.5185	16.5482	12.8471	17.0707	11.5349	12.8305	8.16137	15.9049	10.5023	14.8162	9.74166	7.92764	7.17738	9.7679	11.8514	6.03923	11.4509	12.0201	6.60655	12.6411	10.2939	10.3046	12.4251
ENSMUSG00000074865	56.1095	66.9963	63.3199	65.4022	60.1792	72.2762	64.6807	80.9991	54.8141	48.9361	51.1861	59.8757	70.7318	63.6197	56.8874	60.2523	47.6259	51.5297	66.6471	26.0477	56.2943	40.2615	36.6428	42.0703	44.0437	39.0725	52.3275	46.839	63.5061
ENSMUSG00000074867	50.2473	44.2176	49.0729	65.4022	48.6063	50.5934	40.7577	56.6122	41.967	56.9025	41.0931	37.4223	48.0614	45.9476	37.6332	50.3749	25.9778	38.6473	48.191	32.5597	39.5048	28.1831	26.337	52.0871	41.8415	33.3265	35.171	41.2183	27.6113
ENSMUSG00000074872	355.081	321.582	296.812	243.162	426.655	304.593	327.833	279.577	247.52	322.068	302.07	350.701	307.411	231.505	321.195	300.274	299.827	196.209	244.031	311.487	319.001	245.595	257.645	271.454	273.071	249.374	235.045	283.844	300.964
ENSMUSG00000074873	231.975	239.847	225.577	233.1	252.29	202.373	229.483	217.739	212.405	219.643	185.279	213.842	184.084	235.923	203.919	242.985	234.882	233.865	205.068	229.003	220.239	195.268	250.774	217.363	219.117	206.854	244.481	183.609	198.802
ENSMUSG00000074874	25.9611	12.0593	27.7024	11.7389	13.8875	12.3902	9.7464	9.58053	31.6894	23.899	25.9535	34.2147	28.1114	25.6246	14.003	15.8039	17.3185	27.7468	24.6082	20.6211	21.7276	14.0915	14.8861	19.0318	23.1229	26.4314	44.6071	50.5861	30.3725
ENSMUSG00000074876	92.9575	91.115	90.2308	130.804	105.699	88.7965	103.666	87.9667	95.9247	103.562	97.3258	100.506	126.048	86.5935	88.3942	96.7989	61.6972	85.2222	92.2806	87.9111	77.0343	98.6407	101.913	74.1239	82.5819	80.4434	68.6263	74.0056	67.6478
ENSMUSG00000074884	271.336	272.005	313.433	390.736	283.151	328.341	292.392	335.319	374.278	328.896	331.629	298.31	280.207	318.099	301.941	300.274	346.37	353.771	343.489	325.597	349.617	331.151	326.35	344.576	360.057	340.161	363.719	342.861	349.283
ENSMUSG00000074886	2514.04	2423.93	2387.16	2414.85	2641.71	2654.6	2708.61	2480.49	2505.18	2578.82	2596.07	2598.18	2596.22	2505.03	2664.08	2478.25	2713.59	2566.57	2600.26	2860.91	2586.58	2761.94	2648.59	2552.27	2671.25	2652.33	2600.94	2608.93	2733.52
ENSMUSG00000074890	268.823	243.867	230.326	216.33	280.836	295.3	300.366	279.577	170.438	172.983	168.698	211.704	292.902	221.785	246.804	283.482	259.778	199.182	222.499	275.672	288.385	308.001	269.096	217.363	205.904	190.766	239.334	275.413	267.83
ENSMUSG00000074892	3852.29	4675	3638.52	3652.46	3828.32	4320.05	3980.08	4523.75	3252.02	3918.3	3714.96	4613.64	5460.86	4280.19	4083.64	3704.04	3070.79	3467.35	3385.67	3461.09	3570.25	3330.63	3478.78	3853.44	3288.96	3272.9	4231.67	4484.36	4103.04
ENSMUSG00000074896	1624.66	1326.53	2669.72	1210.78	315.555	164.17	209.105	191.611	701.449	757.941	1439.7	654.356	254.816	332.236	287.062	1083.55	818.3	3330.6	925.882	275.672	163.945	187.216	187.794	510.854	439.335	737.781	228.182	254.804	276.113
ENSMUSG00000074899	105.519	109.874	88.6478	90.5569	123.445	107.382	124.045	114.095	101.92	93.32	105.977	116.544	136.93	124.589	107.648	58.2769	81.1805	59.4573	56.3937	52.0954	85.9229	87.5688	76.7209	68.1139	57.2568	80.4434	74.6311	67.4481	74.5506
ENSMUSG00000074909	2138.86	1940.21	2201.16	2131.44	2374.76	2017.54	1860.68	2098.14	2218.26	2368.28	2451.17	2233.58	2144.63	1907.71	2230.86	2462.44	2619.42	2431.8	2658.71	2405.07	2861.13	2408.64	2301.63	2699.51	2909.08	2876.42	2700.44	2658.58	2762.51
ENSMUSG00000074916	113.894	80.3956	105.269	100.619	77.1528	89.829	80.6293	70.5476	87.36	89.9059	96.6048	75.9139	75.2659	74.223	65.6393	93.8356	61.6972	122.878	89.2046	65.1193	63.2077	64.4184	82.4463	66.1105	69.3688	60.9071	70.3419	55.27	53.8421
ENSMUSG00000074918	2381.72	2431.97	2175.04	2102.93	2376.31	2334.52	2966.45	2544.94	2117.19	2576.54	2427.38	2677.3	2795.72	1975.75	2532.8	2939.52	2619.42	2592.34	2803.28	2670.98	2753.48	2575.73	2513.47	2905.86	2778.05	2907.45	2611.23	2789.73	2762.51
ENSMUSG00000074922	317.396	300.144	318.974	273.348	358.761	343.828	318.087	301.351	285.205	297.031	271.07	359.254	365.448	319.866	336.948	366.453	327.969	348.816	334.261	370.095	322.952	425.765	348.107	303.507	291.789	283.85	325.975	293.212	356.186
ENSMUSG00000074923	3081	3343.12	3432.73	3766.5	3335.32	3298.89	3461.74	3539.57	3837.84	3374.32	3818.05	3417.19	3377.9	3025.47	3821.96	2857.54	3258.04	3390.06	3059.62	2980.29	3368.77	3464.5	3313.89	3012.03	3347.32	3595.82	3197.98	2960.22	3244.33
ENSMUSG00000074925	218.576	231.807	188.377	214.653	206.77	203.406	226.825	249.965	216.687	228.748	230.698	215.98	206.755	249.177	217.047	270.642	239.212	241.793	262.487	215.979	220.239	281.831	358.413	235.393	280.778	271.209	281.368	235.132	274.733
ENSMUSG00000074934	85.4204	133.993	83.1073	58.6943	135.017	60.9185	63.7946	71.4185	55.6706	79.6634	72.8141	111.198	105.191	55.6672	128.653	267.678	193.751	284.404	270.69	393.972	235.053	232.51	223.292	354.593	211.41	242.479	323.401	329.746	280.255
ENSMUSG00000074939	38.5229	65.6564	41.9494	13.4158	61.7223	27.878	48.732	24.3868	34.2588	55.7644	40.3722	78.0523	136.023	49.482	83.1431	66.1788	80.0981	63.4211	62.5458	78.1432	88.8858	75.4903	44.6584	74.1239	80.3797	67.8023	86.6407	127.402	104.923
ENSMUSG00000074968	12877.6	15820.5	14768.6	16506.5	11889.3	19236.8	14765.8	24131.6	12507	17157.2	15075.4	11961.2	17089.9	16543.8	11289.1	7697.48	7061.62	7532.25	7900.25	7794.78	8429.33	6674.35	7294.21	7636.77	7269.41	8078.81	7550.61	7809.93	7386.03
ENSMUSG00000074971	65.3215	62.9766	53.0304	77.141	90.2688	68.1462	85.0595	73.1604	66.8047	54.6264	55.5117	170.004	93.4023	58.3181	96.2709	64.2033	79.0157	91.1679	52.2924	150.86	141.23	51.3334	57.2544	87.1457	75.9753	68.9515	77.2046	201.408	124.251
ENSMUSG00000074981	18.424	33.4982	14.247	21.8007	23.9174	21.6829	37.2135	28.7416	12.8471	13.6566	23.7907	24.5918	20.8568	25.6246	17.5038	25.6813	22.7305	9.90955	11.2787	15.1945	13.8267	5.03269	35.4977	9.01507	16.5164	13.7903	17.1566	18.7356	17.9474
ENSMUSG00000074994	814.844	978.146	859.567	954.201	982.156	898.29	892.239	999.859	761.402	815.981	908.374	952.666	813.416	854.448	821.804	938.356	864.843	914.652	861.286	866.087	974.781	841.465	917.216	932.559	941.433	961.873	910.156	859.027	878.04
ENSMUSG00000075000	292.272	298.804	295.229	308.564	276.207	293.235	296.822	255.191	303.191	300.445	315.047	263.026	300.157	285.405	278.31	393.122	385.337	375.572	400.908	392.887	403.936	380.471	342.381	399.668	422.819	395.322	352.567	403.752	415.551
ENSMUSG00000075010	414.54	219.748	401.29	218.007	30.8611	41.3007	29.2392	27.8706	172.151	202.573	311.442	33.1455	23.5773	50.3656	25.3805	310.151	171.02	495.478	229.676	30.389	33.5791	32.2092	29.7723	150.251	100.199	151.693	15.4409	29.9769	22.0891
ENSMUSG00000075012	2452.91	2222.94	2196.41	2572.49	2447.29	2740.3	2647.48	2439.55	2646.49	2307.96	2269.49	2326.6	2223.52	2267.34	2533.68	2282.67	2267.64	2213.79	2025.05	2465.85	2371.28	2526.41	2149.33	2006.35	2019.4	2105.32	1865.78	2017.82	2005.96
ENSMUSG00000075020	123.106	121.933	124.265	122.419	118.815	121.837	150.626	148.063	140.461	168.431	144.186	149.689	143.277	107.8	158.409	76.0562	130.971	85.2222	91.2553	96.5936	102.712	86.5622	133.975	115.193	105.705	114.919	131.248	102.109	107.684
ENSMUSG00000075028	818.194	820.035	794.664	816.689	905.003	783.681	857.683	765.572	796.517	851.261	881.699	867.129	819.764	908.348	951.332	1117.14	962.26	1077.17	1030.47	1185.17	1099.22	1139.4	1165.7	1046.75	1135.23	1176.77	1116.89	1138.19	1187.29
ENSMUSG00000075033	1030.07	888.371	1035.28	1001.16	1007.62	1020.13	813.381	808.249	1049.18	990.103	1067.7	939.835	964.855	1122.18	1035.35	1546.81	1442.85	1515.17	1641.57	1578.06	1560.44	1421.23	1646.64	1783.98	1630.72	1689.31	1663.33	1512.9	1631.83
ENSMUSG00000075036	19.2615	22.7788	13.4555	15.0928	14.659	29.943	21.2649	20.903	24.8376	14.7946	17.3024	14.9689	20.8568	18.5557	18.379	4.93872	12.9889	8.9186	6.15204	5.42661	7.90096	5.03269	9.16071	6.01005	12.112	12.6411	9.43611	9.36779	8.2834
ENSMUSG00000075040	447.201	424.757	440.073	389.059	422.026	390.292	463.397	434.608	488.188	368.728	372.722	440.514	501.471	401.158	459.475	374.355	384.254	438.002	346.565	382.033	388.135	416.707	403.071	363.608	383.18	314.878	442.639	442.16	385.178
ENSMUSG00000075053	23.4487	13.3993	15.83	15.0928	15.4306	16.5203	25.6951	12.1934	17.1294	20.4849	11.5349	18.1766	14.5091	12.3705	18.379	14.8162	14.0713	13.8734	18.4561	19.5358	22.7153	17.1111	16.0312	12.0201	9.90982	17.2379	14.5831	12.1781	17.9474
ENSMUSG00000075054	419.565	412.697	426.618	436.015	444.4	462.568	442.132	455.511	473.628	401.731	451.303	461.899	415.323	444.454	502.359	489.921	547.698	462.776	537.278	498.163	583.683	476.092	522.16	518.867	523.018	555.059	588.47	542.395	574.316
ENSMUSG00000075224	697.6	483.714	660.11	632.221	719.836	573.047	596.302	487.736	608.95	646.412	591.164	628.695	513.259	682.145	715.906	425.717	531.462	387.464	582.393	448.238	636.027	515.347	811.867	565.946	552.748	646.994	504.403	412.183	542.563
ENSMUSG00000075225	58.6219	83.0755	51.4474	35.2166	76.3813	62.9836	91.2617	57.4832	34.2588	38.6937	32.4419	87.6752	53.5023	22.9738	66.5145	86.9214	50.8731	36.6653	81.0019	68.3753	52.3438	71.4642	56.1093	33.0553	47.3469	44.8184	45.4649	66.5113	62.1255
ENSMUSG00000075227	718.537	678.003	570.67	709.362	624.167	668.039	718.575	579.187	607.237	608.856	563.768	631.903	817.043	707.769	693.151	749.697	685.164	717.452	640.838	805.309	675.532	806.237	695.068	634.06	610.005	604.474	721.434	692.28	670.955
ENSMUSG00000075229	198.477	187.59	196.292	197.884	205.998	205.471	184.296	210.772	191.849	196.882	191.047	168.935	174.109	175.838	203.919	233.107	263.025	250.712	207.119	207.296	226.165	210.366	191.23	248.415	234.532	189.617	235.903	237.005	200.182
ENSMUSG00000075232	2434.48	2531.12	2520.92	2559.07	2600.82	2823.94	2472.93	2909.87	2678.18	2865.61	2801.54	2605.66	2637.93	2631.38	2507.42	2503.93	2716.84	2389.19	2708.95	2548.34	2863.11	2528.42	2641.72	3018.04	2974.05	3082.13	2751.06	2788.79	2784.6
ENSMUSG00000075254	1320.67	1317.15	1378	1319.78	1364.83	1180.17	1227.16	1267.24	1315.54	1387.28	1371.21	1521.49	1324.86	1538.36	1291.78	1495.44	1262.09	1435.89	1387.29	1435.88	1204.9	1433.31	1663.81	1264.11	1243.13	1388.22	1315.05	1341.47	1311.54
ENSMUSG00000075266	61.9717	64.3165	97.3543	102.296	87.9542	84.6665	100.122	87.0958	93.3553	78.5254	87.9536	88.7444	73.4523	120.171	85.7686	104.701	130.971	123.869	114.838	125.897	128.391	121.791	111.074	123.206	100.199	136.754	124.385	110.54	117.348
ENSMUSG00000075270	156.604	152.752	160.674	105.65	266.949	99.1217	120.501	92.3215	145.6	177.536	167.977	193.527	166.855	102.498	240.677	690.433	711.141	634.211	627.508	816.162	836.514	685.452	399.636	482.807	672.767	517.136	651.95	738.182	632.3
ENSMUSG00000075271	166.654	158.111	144.844	172.729	188.253	168.3	153.284	171.579	136.179	142.256	150.675	160.381	155.066	120.171	180.289	169.892	169.938	149.634	181.485	180.163	220.239	170.105	141.991	174.291	142.041	186.169	173.281	167.683	169.81
ENSMUSG00000075273	513.36	542.67	530.304	548.372	587.905	581.307	609.593	617.509	477.91	474.566	458.512	572.027	511.446	447.105	486.606	632.156	498.99	530.161	619.306	615.377	650.841	565.674	512.999	543.909	524.12	527.479	590.186	650.125	592.263
ENSMUSG00000075284	1303.08	1163.06	1039.24	1209.1	732.181	801.234	773.51	769.056	793.948	929.786	1043.91	762.347	663.791	740.463	650.266	1188.26	808.558	1102.93	925.882	733.678	713.061	691.491	845.075	795.329	651.846	852.7	633.077	607.97	744.125
ENSMUSG00000075289	352.569	411.357	352.217	410.86	369.562	413.007	433.272	440.705	322.889	349.381	295.582	380.639	533.209	459.476	333.447	217.304	169.938	175.399	232.752	213.808	204.437	225.464	387.04	262.439	214.713	225.241	256.491	200.471	230.555
ENSMUSG00000075296	68.6713	44.2176	59.3624	30.1856	77.9244	25.8129	88.6036	47.0317	47.9623	47.7981	57.6745	57.7373	72.5455	17.6721	78.7671	45.4362	34.637	25.7648	33.8362	56.4367	31.6038	47.3073	26.337	43.072	35.2349	29.879	30.8818	29.9769	46.9393
ENSMUSG00000075302	20.9364	33.4982	19.7875	16.7698	26.232	17.5528	29.2392	22.6449	11.1341	14.7946	15.8605	29.9379	22.6705	5.30164	32.382	17.7794	20.5657	17.8372	29.7349	19.5358	8.88858	34.2223	6.87053	13.0218	17.6175	19.5362	14.5831	24.3563	26.2308
ENSMUSG00000075316	407.003	373.84	298.395	268.317	533.898	242.642	356.187	276.965	248.376	316.378	270.349	360.324	351.846	265.082	352.702	166.929	182.927	176.39	181.485	130.239	197.524	158.026	187.794	180.301	171.77	158.588	183.575	158.316	172.571
ENSMUSG00000075318	14879.1	16367.2	16651.5	16811.7	16435.9	18600.8	17446.1	20360.4	16491.3	15690.3	17497.7	15596.6	16748	17278.9	15595	15396.9	15561.8	14580.9	15286.8	16076.9	17308	15215.8	16681.6	15659.2	16990.9	18579	19474.4	17399.7	18096.5
ENSMUSG00000075324	211.039	269.325	225.577	285.086	279.293	255.032	234.8	226.449	203.84	193.468	258.093	255.541	214.916	207.648	264.307	99.7621	89.8398	83.2403	76.9005	96.5936	114.564	68.4446	131.685	110.184	75.9753	102.278	89.2142	87.1205	92.498
ENSMUSG00000075327	427.102	412.697	493.895	464.523	405.824	424.365	419.981	435.479	467.633	524.641	560.164	470.452	455.223	431.2	448.973	572.891	536.874	637.184	607.001	560.026	564.918	479.112	492.388	595.996	624.319	680.321	537.001	548.016	494.243
ENSMUSG00000075334	1412.79	797.256	1552.13	2059.33	1064.71	1792.45	1247.54	974.602	1891.94	754.527	1115.28	1319.4	716.387	1343.08	1464.19	1044.04	1160.34	948.344	991.504	972.448	1193.04	1239.05	1240.13	1172.96	1111	1467.52	1285.88	1141	1196.95
ENSMUSG00000075376	3740.08	3982.26	4249.55	3989.53	3979.54	4048.5	3854.26	4565.56	4030.55	4217.61	4575.03	4168.85	3945.57	4202.44	3764.19	4135.68	3941.04	4083.73	3876.81	3722.65	4188.5	3436.32	3615.04	4034.74	4512.27	4479.55	4307.16	4170.54	4260.43
ENSMUSG00000075389	136.505	124.613	84.6903	103.973	143.504	120.805	171.891	118.45	109.628	117.219	90.1164	146.482	102.47	122.821	108.524	100.75	93.087	96.1227	89.2046	100.935	90.861	110.719	129.395	100.167	100.199	70.1006	70.3419	95.5515	91.1174
ENSMUSG00000075391	58.6219	65.6564	73.6093	60.3713	74.8383	69.1787	56.7063	67.9347	57.3835	46.66	61.2792	65.2218	49.875	58.3181	57.7626	97.7866	67.1092	75.3126	61.5204	71.6312	99.7496	70.4576	73.2856	96.1607	77.0764	87.3385	67.7684	87.1205	81.4534
ENSMUSG00000075410	72.0212	52.2571	66.4859	63.7252	81.0105	88.7965	69.1108	80.1281	83.9341	79.6634	67.0466	64.1526	58.0364	116.636	70.0152	45.4362	66.0268	62.4302	85.1032	58.6074	66.1705	91.5949	66.4151	58.0971	66.0655	62.0563	58.3323	76.8159	70.4089
ENSMUSG00000075415	6427.47	6829.61	5357.65	6033.77	6142.14	6175.49	6297.06	6062.74	4991.51	5600.34	5577.85	6385.32	5576.93	6325.74	5595.97	6198.09	5648	5572.14	5702.94	5886.79	5634.37	6290.86	8479.38	5691.51	5643.09	5660.91	5143.54	5034.25	5494.66
ENSMUSG00000075419	752.872	832.094	774.877	768.056	778.472	783.681	802.749	779.507	744.273	695.348	740.397	757.001	825.205	777.574	797.298	748.709	755.52	697.633	761.828	819.418	788.121	836.433	795.836	746.247	742.136	706.752	834.667	758.791	826.959
ENSMUSG00000075437	25.1237	17.419	10.2895	8.3849	16.2021	13.4227	12.4045	6.96766	5.13882	14.7946	10.814	21.3842	22.6705	5.30164	14.003	124.456	94.1694	150.625	75.8752	60.778	86.9105	86.5622	50.3839	111.186	74.8742	63.2055	110.66	116.161	102.162
ENSMUSG00000075467	1238.6	1246.13	1123.93	1318.11	1157.29	1200.82	1329.05	1287.28	1345.51	1395.25	1225.58	1300.16	1341.18	1440.28	1334.67	1079.6	1017.46	1088.07	1065.33	1129.82	1067.62	1183.69	1149.67	1189.99	1061.45	1113.57	1135.76	1022.03	1094.79
ENSMUSG00000075470	1531.71	1678.93	1757.13	1784.31	1739.8	1837.88	1727.77	2060.69	1552.78	1695.69	1906.86	1696.84	1837.21	1555.15	1616.48	1660.4	1574.9	1587.51	1701.04	1579.14	1850.8	1640.66	1495.49	1493.5	1647.23	1715.74	1757.69	1708.69	1782.31
ENSMUSG00000075478	2343.2	1665.53	2612.74	2678.14	2465.03	2954.03	2549.13	2073.75	2759.55	1804.95	2307.7	2289.18	1973.24	2409.6	2709.59	3475.87	3567.61	3178.98	3337.48	3254.88	3929.74	3464.5	3410.07	3168.3	3403.47	3465.96	3680.94	3708.71	3694.4
ENSMUSG00000075486	818.194	846.834	831.865	855.259	803.933	909.648	802.749	878.796	882.164	874.022	886.025	883.167	810.696	819.987	870.814	916.626	1027.2	947.353	1100.19	1099.43	993.545	859.583	890.879	1016.7	971.163	1037.72	997.654	958.325	1018.86
ENSMUSG00000075502	29.3109	18.759	42.7409	28.5086	33.9473	37.1706	38.0996	31.3545	25.6941	27.3132	25.9535	34.2147	23.5773	34.4607	36.758	57.2891	64.9444	47.5659	64.5964	37.9863	43.4553	36.2354	41.2232	52.0871	44.0437	41.3709	49.754	44.9654	45.5587
ENSMUSG00000075511	56.947	58.9568	64.1114	50.3094	71.7522	49.5608	57.5924	48.7736	47.1059	42.1078	41.814	67.3602	48.0614	49.482	67.3896	178.782	138.548	136.752	135.345	156.286	175.796	96.6276	85.8816	108.181	131.03	108.024	120.096	126.465	102.162
ENSMUSG00000075514	221.088	214.388	201.832	280.056	213.713	245.739	248.09	203.804	250.089	204.849	188.163	219.188	282.021	254.479	245.053	267.678	215.399	239.811	234.803	221.406	202.462	264.719	256.5	233.39	186.084	191.915	218.746	223.89	254.024
ENSMUSG00000075528	25.1237	21.4388	30.0769	28.5086	20.8313	12.3902	20.3788	36.5802	25.6941	14.7946	18.7442	20.315	19.95	31.8099	26.2557	18.7671	19.4833	24.7739	17.4308	15.1945	11.8514	16.1046	22.9018	13.0218	17.6175	16.0887	10.2939	16.862	13.8057
ENSMUSG00000075555	83.7455	79.0557	61.7369	58.6943	43.2056	43.3657	61.1365	48.7736	36.8282	48.9361	46.1396	33.1455	21.7636	45.9476	28.8813	71.1175	56.2852	39.6382	44.0896	37.9863	44.4429	48.3138	66.4151	25.0419	35.2349	40.2217	15.4409	29.0402	26.2308
ENSMUSG00000075569	103.007	127.293	105.269	114.035	122.673	121.837	116.957	120.192	127.614	94.4581	109.582	111.198	115.166	124.589	112.024	91.8601	116.9	83.2403	99.458	86.8257	83.9477	111.726	93.8972	96.1607	107.907	81.5926	114.949	98.3618	93.8785
ENSMUSG00000075576	22.6113	45.5575	33.2429	33.5396	31.6327	22.7154	38.9856	43.5479	26.5506	37.5556	26.6745	32.0763	29.0182	37.1115	29.7565	21.7304	29.225	31.7106	18.4561	15.1945	21.7276	28.1831	24.0469	21.0352	27.5273	19.5362	15.4409	22.4827	15.1862
ENSMUSG00000075585	723.561	643.165	749.549	888.799	739.124	746.51	726.55	716.798	883.877	756.803	751.211	751.654	628.425	805.85	841.058	1222.83	1245.85	1144.55	1131.98	1256.8	1235.51	1233.01	1155.39	1201.01	1236.53	1140	1200.96	1176.59	1121.02
ENSMUSG00000075590	3094.4	3112.65	2659.43	2892.79	3336.09	3032.5	3607.05	3019.61	3377.06	2717.66	2782.07	3588.27	3538.41	3797.74	3568.15	3299.06	3639.05	3070.97	3118.06	3200.61	3256.18	4047.29	3832.61	3581.99	3577.45	2883.32	3737.56	3656.25	3546.68
ENSMUSG00000075592	257.099	294.784	216.079	137.512	339.473	165.203	246.318	157.643	152.452	220.782	192.489	246.987	278.393	133.425	297.565	181.745	166.691	114.951	142.522	173.651	194.561	229.491	203.826	145.243	183.882	165.483	173.281	209.839	196.04
ENSMUSG00000075595	2813.01	3159.55	2867.6	2860.93	2736.61	2710.36	2848.61	3134.58	2506.03	2838.29	3010.61	2771.39	2515.51	2949.48	2477.66	2994.84	2483.04	2778.64	2656.66	2567.87	2629.04	2542.51	2994.41	2567.29	2671.25	2838.5	2630.96	2569.59	2404.95
ENSMUSG00000075600	158.279	146.052	167.006	140.866	155.849	152.813	157.714	152.418	153.308	163.879	179.512	171.074	154.159	159.933	161.035	141.247	135.301	135.761	171.232	124.812	136.292	156.013	159.167	176.295	135.434	156.29	148.404	154.569	153.243
ENSMUSG00000075602	1811.42	1298.39	2607.2	1336.55	688.975	519.356	615.795	630.573	2343.3	1273.48	1510.35	1335.44	1188.84	1109.81	932.078	1356.17	1048.85	2329.74	1298.08	834.612	575.782	536.485	609.187	2015.37	920.512	958.425	1119.47	858.09	904.271
ENSMUSG00000075700	8909.69	8311.57	8939.18	8908.11	8216.01	9108.87	8121.41	9070.15	8839.63	8994	9168.81	8562.23	9118.06	8164.53	8729.15	10523.4	10974.5	10611.2	10959.9	10428.9	11317.1	9023.61	9127.5	10332.3	10489	10827.7	10730.6	10790.8	10822.3
ENSMUSG00000075701	1094.55	1086.68	1132.63	1100.1	1046.96	1181.2	1033.12	1100.89	1145.1	1050.42	1091.49	1048.89	1075.49	1127.48	1103.61	1349.26	1215.54	1292.21	1263.22	1292.62	1335.26	1256.16	1172.57	1334.23	1226.62	1218.14	1230.13	1368.63	1282.55
ENSMUSG00000075702	1879.25	1885.28	1593.29	1844.68	1698.91	1713.98	1780.93	1636.53	1579.33	1779.91	1455.56	1775.96	1960.54	1975.75	1953.42	1954.74	1764.32	1822.37	1733.85	1792.95	1714.51	1971.81	1901.99	1866.12	1571.26	1558.3	1683.06	1837.96	1819.59
ENSMUSG00000075703	4044.91	4567.81	4237.68	4303.13	4521.16	4864.19	4376.13	5317.2	4062.24	4788.91	4774.01	4422.25	4628.4	4362.37	4252.55	2848.65	2971.21	2739.99	2914.02	2786.02	3128.78	2883.73	2982.95	3124.22	3282.35	3369.43	3240.02	3072.64	3209.82
ENSMUSG00000075704	382.717	424.757	425.035	434.338	395.023	434.69	430.614	394.544	402.541	421.078	414.536	388.123	402.627	433.851	440.221	435.595	466.517	442.957	450.124	507.931	473.07	505.282	455.745	393.658	444.841	453.93	444.355	411.246	416.931
ENSMUSG00000075705	616.367	535.971	533.47	633.898	467.546	550.332	547.57	510.381	562.701	590.647	548.629	593.411	447.968	620.292	540.868	620.303	545.533	567.817	561.886	629.487	556.03	594.864	585.14	579.969	518.614	582.64	578.176	539.585	542.563
ENSMUSG00000075706	5074.98	4861.25	4523.41	5295.9	4785.02	4989.13	4782.82	4606.49	5115.7	5281.69	4725.71	5043.46	4671.02	5483.67	5040.22	4729.32	4553.69	4362.19	4306.43	4870.92	4255.65	4869.63	5195.26	4799.02	4492.45	4341.64	4439.26	4447.83	4423.34
ENSMUSG00000075707	73.6961	73.696	49.8644	20.1238	101.842	36.1381	47.846	19.1611	45.3929	58.0405	43.2559	58.8065	66.1977	22.9738	67.3896	144.211	168.855	85.2222	92.2806	148.689	137.279	151.987	17.1763	61.1021	154.153	74.6974	111.518	125.528	131.154
ENSMUSG00000076258	4233.34	3022.87	3078.93	5795.64	3261.25	3060.38	3478.58	2993.48	3427.59	3942.2	3836.8	3298.51	4885.94	3596.28	8155.9	2800.25	2838.07	2348.56	3215.47	3491.48	1884.38	4825.34	3317.32	3284.49	2582.06	4055.49	3881.67	4653.92	2824.64
ENSMUSG00000076431	400.304	511.852	362.506	457.815	468.318	359.316	435.93	328.351	470.202	441.563	433.28	474.729	541.371	384.369	480.479	401.024	351.782	284.404	357.844	372.265	322.952	426.772	403.071	371.621	378.775	389.576	325.975	343.798	332.717
ENSMUSG00000076432	4652.9	4500.81	4531.33	4589.89	4909.24	5136.78	4524.99	4599.53	4710.59	4503.26	4705.52	4713.08	4624.77	4126.45	4914.19	5958.07	5622.02	5412.6	6094.62	5815.15	6326.69	5160.52	5454.05	5917.89	5591.34	6079.22	5632.5	5711.54	5700.36
ENSMUSG00000076434	25.1237	33.4982	29.2854	35.2166	18.5167	21.6829	35.4415	20.032	25.6941	30.7273	18.7442	34.2147	33.5523	23.8574	28.8813	20.7426	32.4722	26.7558	26.6588	27.133	13.8267	25.1634	22.9018	28.0469	27.5273	14.9395	30.024	25.293	24.8502
ENSMUSG00000076435	671.639	711.501	618.16	583.589	646.541	657.714	654.781	627.089	649.205	661.207	604.862	785.869	738.15	683.028	675.647	697.347	663.515	771.954	646.99	747.787	689.359	704.576	695.068	655.095	685.98	621.712	647.66	692.28	676.478
ENSMUSG00000076437	302.321	227.788	270.692	290.117	272.35	266.39	259.609	198.578	287.774	256.061	259.535	260.887	234.866	274.802	348.326	311.139	364.771	335.934	300.425	315.829	352.58	353.295	318.335	296.496	305.002	325.221	310.534	294.149	327.194
ENSMUSG00000076439	3068.44	3455.67	2085.6	2666.4	2255.18	2735.14	2413.56	2355.94	1781.46	2109.94	2163.52	2673.02	2469.27	2589.85	2046.19	2442.69	1899.62	1782.73	2282.41	2133.74	1899.19	2185.19	3436.41	2180.65	1695.68	2302.98	1960.14	1871.68	2204.77
ENSMUSG00000076441	1764.52	1999.17	1495.14	1527.73	1806.15	1814.13	1819.92	1842.95	1426.88	1808.36	1649.49	1756.71	2156.41	1452.65	1694.37	614.376	711.141	683.759	738.245	711.971	685.408	799.191	794.691	690.154	728.923	728.587	740.306	711.952	746.887
ENSMUSG00000076498	215.226	115.234	163.84	169.375	73.2952	186.886	119.615	66.1928	130.183	133.152	140.582	96.2289	47.1546	197.044	110.274	44.4485	34.637	56.4845	48.191	11.9385	25.6781	19.1242	91.6071	64.1072	31.9317	93.0845	46.3227	11.2414	46.9393
ENSMUSG00000076612	4215.75	5063.58	6896.32	4742.5	52.4639	79.5039	65.5667	38.3221	2423.81	2289.75	5935.43	50.2529	9.06818	86.5935	47.2603	9570.25	1008.8	11325.6	3212.39	18.4505	12.8391	21.1373	32.0625	645.078	1137.43	2878.72	18.8722	4.6839	20.7085
ENSMUSG00000076617	1441.26	1920.11	1590.12	1993.93	653.485	904.486	690.222	548.703	921.562	1168.78	1391.4	632.972	412.602	1176.08	711.53	1780.9	793.404	2116.68	1288.85	530.722	387.147	380.471	727.131	617.031	472.368	989.453	304.529	281.034	389.32
ENSMUSG00000076928	129.806	79.0557	77.5668	68.7561	20.8313	16.5203	15.9487	17.4192	14.56	55.7644	90.8374	24.5918	21.7636	15.9049	15.7534	86.9214	43.2963	105.041	68.6978	43.4129	23.7029	25.1634	32.0625	28.0469	26.4262	45.9676	20.5879	18.7356	13.8057
ENSMUSG00000077167	9.21201	17.419	15.83	15.0928	21.6028	20.6504	25.6951	17.4192	17.9859	14.7946	18.7442	16.0381	23.5773	12.3705	17.5038	12.8407	24.8954	15.8553	19.4815	17.3651	9.8762	14.0915	9.16071	14.0234	15.4153	19.5362	18.0144	31.8505	13.8057
ENSMUSG00000077212	13.3993	12.0593	6.33199	16.7698	16.9736	11.3577	16.8347	14.8063	12.8471	9.10439	16.5814	13.8997	9.975	12.3705	12.2527	9.87743	16.2361	15.8553	12.3041	9.7679	7.90096	15.0981	9.16071	8.01339	17.6175	11.4919	14.5831	15.9252	9.66397
ENSMUSG00000077222	20.9364	13.3993	22.162	10.0619	19.2882	21.6829	23.0369	24.3868	21.4118	25.0371	20.1861	12.8305	17.2296	23.8574	20.1294	13.8284	22.7305	21.801	10.2534	20.6211	16.7895	21.1373	20.6116	15.0251	13.2131	13.7903	21.4457	21.5459	6.90283
ENSMUSG00000077426	15.9117	10.7194	9.49798	11.7389	12.3445	23.7479	13.2905	21.7739	13.7035	15.9327	20.1861	6.41526	10.8818	14.1377	7.00152	15.8039	9.74166	9.90955	14.3548	9.7679	13.8267	18.1177	8.01562	7.01172	12.112	10.3427	12.0096	13.1149	6.90283
ENSMUSG00000077450	4455.26	4541.01	4439.51	4648.59	4630.71	4775.39	4665.87	4827.72	4525.59	4545.37	4305.4	4468.23	4677.37	5056	4695.4	4345.08	4380.5	4072.83	4333.09	4597.42	4353.43	4507.28	4556.31	4411.37	4260.12	4384.16	4386.08	4356.96	4299.08
ENSMUSG00000077493	178.378	203.669	170.964	211.299	195.968	210.634	208.219	240.384	217.543	221.92	195.372	192.458	233.959	196.161	185.54	157.051	167.773	191.254	200.967	202.955	218.264	172.118	176.344	168.281	230.128	180.423	192.154	198.597	194.66
ENSMUSG00000077637	108.032	143.372	127.431	127.45	122.673	193.081	150.626	160.256	120.762	127.462	129.047	112.267	114.259	113.985	132.154	154.088	120.147	113.96	143.548	158.457	149.131	125.817	112.219	129.216	120.019	119.516	143.257	163	128.393
ENSMUSG00000078117	670.802	605.647	671.191	674.146	810.105	747.543	682.248	694.153	680.037	673.725	658.931	616.934	612.102	873.887	578.501	504.737	680.834	480.613	643.914	625.145	774.294	648.21	735.147	649.085	735.529	832.014	984.787	620.148	822.818
ENSMUSG00000078129	25.1237	13.3993	34.8259	21.8007	22.3743	18.5853	38.0996	26.9997	43.68	37.5556	31.0001	20.315	14.5091	60.9689	43.7595	8.88969	28.1426	11.8915	21.5321	13.0239	11.8514	31.2027	36.6428	22.0368	30.8306	26.4314	15.4409	15.9252	16.5668
ENSMUSG00000078137	5790.17	7857.33	6097.7	6057.25	6267.13	7349.46	7182.21	8647.74	4993.22	7057.04	6641.94	5836.82	7045.98	4893.42	5450.68	1037.13	703.565	678.804	931.009	726.08	781.207	896.825	735.147	972.626	842.335	1044.61	775.477	749.423	835.243
ENSMUSG00000078157	15.9117	28.1385	24.5364	33.5396	23.1459	20.6504	34.5554	23.5159	23.9812	25.0371	18.7442	12.8305	19.95	25.6246	29.7565	21.7304	17.3185	17.8372	18.4561	23.8771	19.7524	16.1046	18.3214	13.0218	12.112	19.5362	22.3035	14.0517	9.66397
ENSMUSG00000078161	2115.41	2636.98	2207.49	2173.37	2637.86	2469.78	2452.55	2610.26	2083.79	2288.62	2322.84	2271	2592.59	2114.47	2117.09	886.006	883.244	866.095	859.235	1002.84	929.35	868.642	881.718	907.517	865.458	984.857	1017.38	922.728	938.785
ENSMUSG00000078185	585.381	514.532	516.848	476.262	631.11	606.088	523.647	596.606	544.715	571.301	567.373	574.166	575.83	606.154	559.247	355.588	423.221	353.771	419.364	371.18	483.934	395.569	502.694	413.692	518.614	550.462	499.256	422.487	512.19
ENSMUSG00000078201	158.279	140.692	145.636	130.804	160.478	148.683	171.005	153.289	158.447	139.98	121.837	149.689	148.718	174.954	151.408	170.88	143.96	130.806	153.801	166.054	131.353	152.994	160.312	152.255	133.232	106.875	117.522	132.086	128.393
ENSMUSG00000078202	189.265	162.131	186.002	216.33	177.452	193.081	193.156	158.514	174.72	187.778	213.396	236.295	243.934	180.256	222.298	138.284	161.279	154.589	146.624	123.727	133.329	167.085	141.991	130.218	172.871	145.947	126.101	126.465	142.198
ENSMUSG00000078234	705.975	740.979	618.952	675.823	653.485	634.998	640.604	654.96	817.073	821.671	729.583	984.742	922.234	981.687	910.198	747.722	878.914	912.67	819.247	868.257	869.105	1013.58	948.133	946.582	728.923	705.603	934.175	1053.88	951.21
ENSMUSG00000078235	567.795	448.875	514.474	534.956	549.328	568.917	522.761	482.51	635.501	589.509	612.792	530.328	498.75	611.456	613.508	551.161	592.077	550.971	533.177	593.671	614.299	618.014	606.897	652.09	651.846	690.664	549.01	537.711	559.13
ENSMUSG00000078247	18.424	12.0593	19.7875	18.4468	19.2882	9.29266	15.9487	14.8063	16.2729	17.0707	11.5349	31.0071	24.4841	14.1377	12.2527	24.6936	28.1426	28.7377	31.7855	22.7918	32.5915	37.2419	30.9174	34.0569	22.0218	34.4757	30.8818	20.6091	31.753
ENSMUSG00000078249	119.756	116.574	109.227	100.619	123.445	103.252	116.957	97.5472	119.049	133.152	120.396	122.959	134.209	98.964	156.659	108.652	109.323	111.978	113.813	106.362	98.762	85.5557	120.234	88.1473	85.8851	103.427	102.939	116.161	86.9757
ENSMUSG00000078302	37.6855	32.1582	34.0344	35.2166	40.1195	44.3983	25.6951	34.8383	45.3929	54.6264	33.1629	75.9139	29.925	47.7148	46.3851	49.3872	41.1315	44.593	37.9376	83.5698	57.2819	42.2746	43.5133	41.0686	47.3469	42.5201	25.7349	51.5229	35.8947
ENSMUSG00000078307	12803	14784.8	14333.2	14941.9	11524.3	17182.1	14432.6	21278.4	11574.3	15166.8	12798.7	11320.8	13753.7	15359.7	10981	9125.76	8074.76	8408.26	9882.23	8122.55	10567.5	8625.02	9615.31	9356.64	8852.78	9399.23	9090.41	8786.99	9113.12
ENSMUSG00000078317	546.858	442.176	428.201	516.51	512.295	481.153	489.092	431.124	515.595	534.883	532.047	506.805	594.873	614.991	615.259	600.548	510.896	472.686	546.506	549.173	555.042	574.733	557.658	591.99	515.311	541.269	572.172	548.016	563.271
ENSMUSG00000078348	595.431	629.766	559.589	645.637	599.478	569.95	573.265	534.768	567.84	580.405	533.489	586.996	701.878	590.25	618.759	621.291	505.484	559.89	568.039	662.046	568.869	627.073	618.348	567.949	483.379	555.059	526.707	558.32	575.696
ENSMUSG00000078349	195.965	182.23	195.5	172.729	126.531	123.902	149.74	127.16	173.863	182.088	156.442	149.689	155.066	119.287	158.409	160.014	128.806	202.155	126.117	111.788	111.601	123.804	128.25	113.189	126.626	110.322	122.669	123.655	114.587
ENSMUSG00000078350	396.954	435.476	325.306	360.551	385.764	336.601	352.642	294.384	334.88	359.624	345.326	368.877	374.516	366.697	371.081	235.083	205.657	229.902	250.183	268.074	232.091	303.974	303.448	277.464	212.511	235.584	238.476	214.522	225.032
ENSMUSG00000078427	681.689	692.742	632.407	667.438	698.233	694.884	685.792	688.927	683.463	658.93	671.187	660.772	550.439	601.736	646.766	688.457	811.805	870.059	764.904	790.114	757.504	684.446	672.167	800.338	756.45	782.599	719.718	742.866	791.065
ENSMUSG00000078429	4260.97	4581.21	4057.22	4160.59	3757.34	3861.62	3947.29	4404.43	4298.62	4792.32	4546.92	4381.62	4267.49	4429.52	3769.44	4662.15	4075.26	4771.45	4445.88	4398.81	4156.89	4270.74	4344.46	4485.5	4312.98	4203.74	3545.4	3920.42	3705.44
ENSMUSG00000078435	223.601	211.708	239.032	216.33	220.657	223.024	219.737	216.868	196.988	208.263	196.093	220.257	245.748	208.531	209.17	244.96	243.542	243.775	259.411	247.453	271.595	195.268	191.23	201.337	224.623	236.733	247.912	276.35	262.308
ENSMUSG00000078439	43.5477	52.2571	39.5749	31.8626	22.3743	18.5853	30.1252	22.6449	31.6894	35.2795	38.2094	29.9379	26.2977	25.6246	31.5068	56.3014	35.7194	48.5568	33.8362	27.133	40.4924	30.1961	17.1763	33.0553	40.7404	34.4757	32.5975	33.7241	37.2753
ENSMUSG00000078440	1698.36	1542.26	1634.44	1678.66	1678.85	1678.87	1708.28	1552.92	1740.35	1761.7	1585.33	1589.91	1832.68	1924.5	1844.9	1662.37	1640.93	1568.68	1588.25	1684.42	1639.45	1864.11	1930.62	1615.7	1610.9	1633	1655.61	1534.44	1529.67
ENSMUSG00000078442	13.3993	14.7392	15.0385	13.4158	17.7452	14.4552	23.0369	17.4192	17.1294	11.3805	12.9768	7.48447	19.0432	15.0213	14.8782	9.87743	17.3185	10.9005	10.2534	11.9385	11.8514	17.1111	16.0312	14.0234	12.112	11.4919	14.5831	21.5459	11.0445
ENSMUSG00000078451	58.6219	46.8974	55.4049	55.3403	62.4938	79.5039	92.1478	69.6766	63.3788	64.8688	57.6745	67.3602	78.8932	58.3181	78.7671	72.1053	58.45	65.4031	63.5711	61.8633	67.1581	104.68	72.1406	70.1172	85.8851	47.1168	54.0432	77.7527	63.5061
ENSMUSG00000078453	170.003	119.253	145.636	194.53	152.763	146.618	175.435	171.579	169.581	184.364	173.745	157.174	124.234	151.097	139.155	310.151	257.613	304.223	319.906	333.194	281.472	262.706	308.029	336.563	226.825	247.076	241.908	275.413	258.166
ENSMUSG00000078480	4.18728	14.7392	7.91498	8.3849	11.5729	10.3252	9.7464	8.70958	10.2776	13.6566	7.93025	9.62289	5.44091	7.95246	5.25114	14.8162	9.74166	4.95478	11.2787	11.9385	5.92572	11.0719	10.3058	13.0218	8.80873	5.74595	6.86263	12.1781	16.5668
ENSMUSG00000078484	1280.47	1232.73	1340.01	1197.36	1279.97	1162.61	1606.38	1349.11	1324.1	1258.68	1278.21	1311.92	1330.3	1351.92	1315.41	1052.93	1051.02	1042.49	975.099	989.814	868.118	1262.2	1115.32	1122.88	1087.88	979.111	986.503	1007.97	1054.75
ENSMUSG00000078485	196.802	195.629	198.666	174.406	189.796	163.138	216.193	189.869	171.294	188.916	185.279	176.42	205.848	179.372	178.539	104.701	108.241	129.815	122.015	86.8257	97.7744	142.928	123.67	119.199	128.828	85.0401	115.807	157.379	117.348
ENSMUSG00000078486	138.18	113.894	174.13	137.512	174.365	108.414	148.854	100.16	134.466	113.805	162.21	125.098	126.048	122.821	145.282	113.59	122.312	165.49	101.509	97.679	100.737	103.673	128.25	95.1591	83.683	111.472	102.082	100.235	109.065
ENSMUSG00000078490	604.643	704.801	676.731	664.084	638.826	642.226	748.701	714.185	629.506	676.001	623.606	680.017	593.966	648.568	614.384	503.749	454.611	482.595	519.848	464.518	426.652	449.922	438.569	472.79	451.447	455.08	464.085	507.734	408.648
ENSMUSG00000078495	92.9575	87.0952	132.18	73.7871	82.5535	106.349	70.8829	101.902	64.2353	70.559	91.5583	72.7063	59.85	63.6197	84.0183	130.382	106.076	103.059	119.965	75.9725	93.8239	70.4576	76.7209	88.1473	93.5928	126.411	108.944	115.224	92.498
ENSMUSG00000078503	32.6608	28.1385	25.3279	43.6015	34.7188	47.4958	32.7833	33.9673	23.9812	30.7273	37.4884	45.976	38.9932	22.9738	42.0091	31.6078	15.1537	19.8191	36.9122	15.1945	30.6162	25.1634	14.8861	28.0469	26.4262	20.6854	15.4409	26.2298	17.9474
ENSMUSG00000078515	2338.18	2414.55	2616.69	2597.64	2510.55	2434.68	2471.16	2672.97	2452.93	2630.03	2757.56	2385.41	2215.36	2787.78	2423.4	2488.13	2434.33	2607.2	2715.1	2705.71	2647.81	2508.29	2758.52	2783.65	3041.21	3155.68	2873.73	2800.03	2701.77
ENSMUSG00000078517	3657.17	3621.82	3590.24	3469.67	3689.45	3566.32	3668.19	3403.7	3651.99	3469.91	3634.94	3588.27	3960.98	3489.36	3786.07	3480.81	3414.99	3593.2	3319.03	3453.49	3251.24	3780.56	3574.97	3520.89	3645.71	3453.32	3517.95	3483.88	3556.34
ENSMUSG00000078519	26.7986	16.0791	20.579	23.4777	22.3743	40.2682	21.2649	29.6126	23.1247	27.3132	25.9535	28.8687	24.4841	24.741	21.0046	14.8162	23.813	25.7648	17.4308	23.8771	12.8391	28.1831	24.0469	21.0352	24.224	13.7903	24.0192	22.4827	9.66397
ENSMUSG00000078532	881.003	842.814	622.118	799.919	773.072	778.518	720.348	650.605	578.117	592.924	633.699	748.447	708.225	682.145	702.778	888.969	754.438	659.976	771.056	885.623	797.009	827.374	1079.82	816.365	727.821	789.494	736.017	758.791	820.057
ENSMUSG00000078546	175.028	190.27	211.33	187.822	182.081	189.983	193.156	209.901	154.165	184.364	175.186	165.728	164.134	166.118	159.285	185.696	194.833	203.146	209.169	218.15	222.214	183.19	161.457	153.256	189.388	176.975	199.016	202.344	207.085
ENSMUSG00000078552	64.4841	66.9963	68.0688	65.4022	76.3813	80.5364	79.7433	77.5152	105.346	72.8351	61.2792	60.945	81.6137	104.266	73.516	47.4117	87.675	49.5478	57.4191	54.2661	48.3934	56.3661	59.5446	65.1088	59.4589	41.3709	49.754	68.3849	38.6559
ENSMUSG00000078566	1075.29	964.747	1166.67	1150.41	1013.79	1247.28	1079.19	1230.66	1222.18	1126.67	1183.77	1105.56	1108.13	1185.8	1099.24	1167.51	1226.37	1020.68	1195.55	1131.99	1259.22	1055.86	1086.69	1243.08	1218.91	1330.76	1270.44	1220.62	1340.53
ENSMUSG00000078570	326.608	305.503	302.352	362.228	293.952	316.983	313.657	264.771	322.889	309.549	272.512	287.617	317.386	336.654	329.072	379.293	313.898	342.871	326.058	371.18	303.199	421.739	399.636	382.64	327.024	297.64	295.093	366.281	375.514
ENSMUSG00000078572	319.07	332.302	323.723	372.289	312.469	336.601	375.679	328.351	301.478	344.829	322.977	346.424	330.989	360.512	318.569	304.225	280.343	272.513	288.121	307.146	267.645	326.118	294.288	266.445	256.554	268.911	249.628	285.718	258.166
ENSMUSG00000078578	8320.12	7842.59	9225.7	8914.82	8656.55	9594.15	8279.12	9425.5	8634.93	9031.56	9159.44	8710.85	9296.7	8282.93	8847.3	10026.6	10230.9	9907.57	10422.6	9516.1	10928	8770.97	8554.95	9910.57	9988	10573.7	10426.9	10378.6	10495.1
ENSMUSG00000078580	247.887	238.507	239.824	236.454	256.147	256.064	254.292	256.062	202.127	211.677	154.279	214.911	250.282	236.807	181.164	202.487	217.564	215.037	237.879	243.112	238.016	287.87	243.904	223.373	182.781	189.617	225.609	220.143	211.227
ENSMUSG00000078584	1431.21	1476.6	1420.74	1579.71	1418.84	1563.23	1452.21	1581.66	1646.14	1624	1660.31	1555.7	1517.11	1561.33	1585.84	1470.75	1559.75	1521.12	1536.99	1556.35	1529.82	1520.88	1457.7	1589.66	1662.65	1638.75	1543.23	1550.37	1456.5
ENSMUSG00000078591	3777.76	3383.31	3375.74	4098.54	3246.59	4420.21	3941.09	3907.99	3681.11	3547.3	3575.82	3167	3075.02	4120.26	3066.67	6176.36	5727.02	5447.28	5610.66	7177.23	5580.05	5336.66	5410.54	5769.64	5289.64	5143.78	5213.02	5478.28	5236.49
ENSMUSG00000078601	11.7244	6.69963	14.247	10.0619	12.3445	13.4227	7.97433	14.8063	16.2729	6.82829	10.814	7.48447	16.3227	10.6033	14.003	45.4362	31.3898	23.7829	32.8109	39.0716	26.6657	27.1765	29.7723	28.0469	31.9317	27.5806	34.3131	31.8505	27.6113
ENSMUSG00000078607	117.244	109.874	113.184	130.804	123.445	118.74	109.869	105.386	106.202	100.148	87.2327	126.167	145.091	91.8951	122.527	133.345	90.9222	110.987	129.193	110.703	92.8363	105.686	113.364	114.191	93.5928	93.0845	119.238	126.465	118.729
ENSMUSG00000078612	13.3993	10.7194	44.3239	36.8935	10.8014	27.878	13.2905	26.9997	51.3882	14.7946	22.3489	25.661	12.6955	16.7885	35.8828	147.174	130.971	122.878	145.598	160.628	134.316	142.928	145.426	132.221	156.355	121.814	115.807	130.212	132.534
ENSMUSG00000078619	533.459	549.37	547.717	534.956	467.546	469.796	470.485	468.575	575.548	541.711	604.141	524.982	572.202	607.922	503.234	715.126	608.313	780.873	649.04	683.753	623.188	674.38	627.508	826.381	717.912	681.47	687.978	800.946	715.134
ENSMUSG00000078622	4997.1	4747.36	5058.47	4985.66	4920.04	5331.92	4786.37	5120.36	4945.26	4914.1	5129.43	4762.26	5238.69	4736.13	4899.31	5638.04	5727.02	6010.14	5963.38	5798.87	6084.73	5272.24	5121.98	5938.93	5898.55	5919.48	5840.1	5887.66	5932.3
ENSMUSG00000078627	31.8233	24.1187	36.4089	33.5396	39.348	46.4633	50.5041	33.0964	31.6894	45.522	33.1629	36.3531	39.9	64.5033	42.8843	15.8039	24.8954	20.8101	15.3801	31.4743	18.7648	24.1569	37.7879	20.0335	26.4262	25.2822	25.7349	30.9137	27.6113
ENSMUSG00000078640	89.6077	87.0952	90.2308	115.712	90.2688	101.187	99.2361	107.128	138.748	113.805	84.349	133.651	119.7	140.494	120.776	51.3627	60.6148	53.5116	62.5458	67.29	57.2819	71.4642	56.1093	70.1172	73.7731	80.4434	87.4985	68.3849	80.0729
ENSMUSG00000078651	111.382	120.593	152.759	137.512	125.759	138.357	131.133	152.418	144.743	152.499	154.279	141.136	165.948	174.071	171.537	107.664	90.9222	123.869	84.0779	91.167	93.8239	100.654	91.6071	123.206	115.615	105.726	94.3611	95.5515	93.8785
ENSMUSG00000078652	3665.54	3611.1	3725.58	3786.62	3948.68	4089.8	3755.91	3914.08	3905.5	3881.89	3934.12	3751.86	3717.05	3962.09	4071.38	4242.36	4314.47	4201.65	4407.94	4394.47	4568.73	4214.37	4268.89	4323.23	4441.8	4470.35	4531.05	4299.82	4540.68
ENSMUSG00000078670	792.233	771.798	810.494	835.136	783.873	883.835	791.23	857.022	995.219	917.268	939.374	898.136	759.914	900.396	854.186	1130.97	1096.48	1050.41	1138.13	1267.66	1207.86	1108.2	1161.12	1220.04	1207.9	1143.44	962.483	1128.82	1079.6
ENSMUSG00000078671	2793.75	3143.47	2703.76	2720.06	3069.14	2962.29	3344.79	3517.8	3152.67	3321.97	3412.17	3373.36	3604.6	3419.56	3054.41	2634.31	2566.39	2568.56	2432.11	2563.53	2629.04	2658.27	2996.7	2723.55	2817.69	2731.63	3070.17	2898.39	2903.33
ENSMUSG00000078676	2668.97	2627.6	2609.57	2661.37	2820.71	2719.65	2838.86	2681.68	2752.7	2897.47	2893.82	2752.15	2797.54	2675.56	2791.86	2536.52	2597.78	2587.38	2446.46	2636.25	2529.29	2734.76	2673.78	2733.57	2802.28	2750.01	2615.52	2705.42	2745.95
ENSMUSG00000078681	865.929	842.814	772.502	841.844	888.029	801.234	791.23	824.797	828.207	908.163	860.071	868.198	943.998	838.543	897.07	888.969	838.865	788.8	748.498	838.954	801.947	830.394	879.428	826.381	813.707	823.97	820.942	845.912	850.429
ENSMUSG00000078684	283.897	302.823	226.368	269.994	293.181	291.17	356.187	352.738	343.445	327.758	346.768	290.825	284.741	303.961	297.565	304.225	309.568	313.142	319.906	332.108	308.137	331.151	366.428	342.573	377.674	333.265	338.842	340.051	310.628
ENSMUSG00000078695	468.138	372.5	447.197	449.43	469.089	437.788	435.93	357.964	525.873	439.287	444.815	467.245	454.316	497.471	529.49	549.185	553.11	535.116	539.329	609.951	533.315	546.55	577.124	591.99	528.524	545.866	512.981	491.809	549.466
ENSMUSG00000078700	262.961	227.788	290.48	280.056	226.829	263.292	293.278	268.255	310.899	260.613	310.001	275.856	298.343	257.13	298.44	315.09	289.003	336.925	284.019	331.023	303.199	297.935	254.21	273.457	274.172	329.818	355.141	317.568	335.478
ENSMUSG00000078713	419.565	376.519	383.877	430.984	447.487	395.454	372.135	391.06	471.059	430.183	427.512	361.393	362.727	411.761	388.584	438.558	453.529	472.686	480.885	467.774	446.404	424.759	478.647	513.859	458.054	445.886	443.497	422.487	426.595
ENSMUSG00000078716	3865.69	3698.2	3962.24	3955.99	4156.22	4075.35	4121.84	3845.28	4049.39	3853.43	3869.24	3842.74	3909.29	3942.65	4163.28	5469.14	4888.15	4945.86	4876.52	5350.64	5106.98	5380.95	4890.67	4641.76	4622.38	5040.35	4672.59	4814.11	4865.12
ENSMUSG00000078762	26.7986	29.4784	29.2854	25.1547	24.6889	23.7479	21.2649	28.7416	24.8376	18.2088	23.0698	28.8687	19.95	37.1115	24.5053	22.7181	16.2361	16.8462	17.4308	15.1945	17.7772	26.17	16.0312	34.0569	25.3251	18.3871	28.3083	18.7356	23.4696
ENSMUSG00000078768	137.343	152.752	171.755	169.375	160.478	150.748	135.564	139.353	143.887	141.118	157.163	161.451	169.575	159.049	170.662	103.713	111.488	143.689	138.421	113.959	133.329	96.6276	113.364	113.189	93.5928	110.322	109.802	98.3618	132.534
ENSMUSG00000078771	1215.15	1289.01	865.899	930.723	840.966	990.184	828.444	860.506	624.367	801.187	809.606	918.451	818.857	835.892	634.513	1172.45	884.326	950.326	1002.78	939.889	824.662	844.485	1212.65	885.48	746.54	823.97	734.301	634.2	804.87
ENSMUSG00000078773	60.2968	72.356	72.8178	78.818	55.5501	65.0486	50.5041	57.4832	41.1106	61.4547	79.3025	54.5297	45.3409	72.4558	84.0183	42.473	48.7083	51.5297	39.9883	31.4743	50.3686	52.34	52.6741	47.0787	58.3578	72.399	30.8818	45.9022	44.1781
ENSMUSG00000078779	311.533	285.404	337.97	288.44	320.956	314.918	263.153	302.222	285.205	268.58	300.628	292.963	301.064	290.707	273.935	289.409	269.519	331.97	269.664	302.805	277.521	271.765	217.567	277.464	303.901	294.193	304.529	296.022	305.105
ENSMUSG00000078784	312.371	309.523	374.379	345.458	364.161	371.706	308.341	371.899	377.703	328.896	371.28	306.863	301.971	335.771	392.085	349.661	378.842	383.5	427.567	384.204	411.837	331.151	319.48	379.635	364.461	401.068	396.317	366.281	392.081
ENSMUSG00000078786	620.554	608.327	661.693	669.115	665.058	649.454	661.869	623.606	638.07	678.277	657.49	600.896	655.63	663.589	628.387	652.898	624.549	667.904	642.888	631.657	693.309	650.223	683.618	647.082	699.193	646.994	701.704	682.912	651.627
ENSMUSG00000078787	42.7102	30.8183	60.1539	63.7252	54.007	50.5934	49.618	49.6446	58.24	56.9025	47.5815	42.7684	69.825	52.1328	61.2633	49.3872	42.2139	46.5749	41.0136	39.0716	46.4181	64.4184	44.6584	67.1122	31.9317	42.5201	50.6119	54.3332	46.9393
ENSMUSG00000078789	439.664	418.057	448.78	456.138	406.596	446.048	472.257	492.091	404.254	404.007	395.791	346.424	399.907	440.92	391.21	429.668	393.996	357.735	372.199	400.484	389.122	452.942	415.667	413.692	426.122	363.144	410.9	441.223	354.806
ENSMUSG00000078794	5266.76	4932.27	5017.31	5892.91	4872.97	5737.7	5193.94	4603.88	6032.98	5452.39	5370.22	5449.76	5677.59	5960.81	5980.17	6766.04	6314.76	6399.59	6273.03	6440.3	6233.86	7003.49	7137.33	6603.04	6364.31	6455.01	5990.22	5823.96	5958.53
ENSMUSG00000078796	27.636	16.0791	29.2854	16.7698	31.6327	22.7154	44.3018	26.9997	26.5506	37.5556	25.2326	22.4534	21.7636	21.2066	24.5053	33.5833	23.813	33.6925	31.7855	39.0716	33.5791	45.2942	18.3214	34.0569	29.7295	20.6854	25.7349	22.4827	16.5668
ENSMUSG00000078812	8458.3	8058.32	8871.11	8872.9	8465.98	8909.6	8529.87	8243.61	8858.47	8599.1	8630.27	8337.7	8553.11	8630.19	8992.58	9237.38	9236.18	9567.67	9478.25	10022.9	9296.46	9450.38	9000.39	9554.97	8960.68	9278.57	8944.58	9138.28	9437.55
ENSMUSG00000078813	237.837	203.669	259.611	216.33	231.459	195.146	237.458	207.288	260.367	275.408	239.349	220.257	247.561	247.41	242.428	214.34	228.388	232.875	223.524	188.846	225.177	222.445	224.437	217.363	229.027	256.27	199.874	211.712	252.644
ENSMUSG00000078815	29.3109	17.419	55.4049	68.7561	30.0896	40.2682	33.6694	23.5159	48.8188	26.1751	36.0466	34.2147	15.4159	15.9049	35.8828	113.59	89.8398	122.878	129.193	100.935	121.477	103.673	109.928	87.1457	66.0655	87.3385	66.9106	74.9423	92.498
ENSMUSG00000078816	10102.2	9217.36	10393.2	11708.7	9450.45	12430.5	11156.1	11085.5	11404.8	9343.38	11141.3	9888.05	9466.28	10538.8	11332	26939.7	23523.9	23281.5	24324.1	25458.4	24836.7	25678.8	22048.7	24826.5	24340.7	22056.4	23305.5	25852.3	23940.4
ENSMUSG00000078838	11.7244	13.3993	11.8725	15.0928	12.3445	14.4552	14.1766	11.3224	14.56	13.6566	10.814	12.8305	20.8568	15.9049	15.7534	13.8284	15.1537	20.8101	11.2787	22.7918	17.7772	13.085	13.7411	17.0285	34.1338	19.5362	20.5879	18.7356	27.6113
ENSMUSG00000078851	547.696	479.694	464.609	482.97	493.007	520.389	519.217	560.897	564.414	633.893	523.396	530.328	504.191	544.302	486.606	533.381	571.511	525.206	532.152	589.33	609.361	503.269	458.035	645.078	680.475	583.789	546.437	636.073	559.13
ENSMUSG00000078853	6764.96	7242.3	9661.03	5195.28	122.673	78.4713	86.8316	80.1281	1230.75	2112.22	6184.15	159.312	68.0114	132.541	87.519	3705.03	3306.75	13597.9	3414.38	109.618	95.7991	88.5753	109.928	992.659	1024.02	2335.16	64.3371	87.1205	102.162
ENSMUSG00000078861	381.88	353.741	394.958	409.183	401.966	385.129	370.363	453.769	427.379	449.529	439.768	415.923	386.305	399.39	424.467	481.031	541.203	574.754	560.861	510.101	625.163	455.962	411.087	582.974	595.69	584.938	629.646	596.728	528.757
ENSMUSG00000078862	495.774	352.401	377.545	511.479	351.817	376.869	341.124	402.382	388.838	407.422	396.512	352.839	304.691	393.205	363.204	630.18	437.292	402.328	702.358	440.641	511.587	334.17	367.573	477.799	450.346	461.975	452.076	442.16	439.02
ENSMUSG00000078864	56.1095	57.6168	56.9879	62.0482	55.5501	56.7885	53.1622	74.0314	59.9529	47.7981	50.4652	48.1144	38.9932	43.2967	62.1385	71.1175	70.3565	72.3397	74.8498	67.29	72.0962	63.4119	56.1093	75.1256	82.5819	71.2498	72.9154	59.9539	70.4089
ENSMUSG00000078866	447.201	322.922	319.765	415.891	322.499	318.015	308.341	374.512	321.176	343.691	364.791	318.625	350.939	356.094	321.195	425.717	321.475	337.916	405.009	347.303	311.1	251.634	274.821	360.603	335.833	321.773	320.828	330.683	361.708
ENSMUSG00000078867	39.3604	29.4784	48.2814	48.6324	43.2056	42.3332	30.1252	49.6446	39.3976	31.8654	34.6047	43.8376	45.3409	35.3443	38.5084	72.1053	57.3676	51.5297	55.3684	70.5459	52.3438	37.2419	29.7723	53.0887	45.1447	34.4757	77.2046	39.3447	46.9393
ENSMUSG00000078868	116.406	120.593	116.35	139.189	97.2126	138.357	112.527	128.031	97.6376	105.839	111.744	121.89	117.886	99.8476	126.903	133.345	81.1805	84.2312	131.244	95.5083	101.725	76.4969	89.3169	102.171	78.1775	90.7861	109.802	98.3618	104.923
ENSMUSG00000078870	178.378	97.8146	117.933	209.622	112.643	111.512	132.019	141.095	139.605	113.805	113.907	125.098	91.5887	122.821	113.775	195.573	145.043	158.553	218.397	142.177	165.92	138.902	132.83	156.261	136.535	157.439	168.134	184.546	184.996
ENSMUSG00000078877	396.116	277.365	339.553	405.829	323.27	345.893	322.517	337.932	351.153	323.206	328.745	329.317	253.909	357.861	329.072	482.019	402.655	369.626	474.733	351.644	398.998	317.059	305.739	405.678	393.09	394.172	404.037	360.66	345.142
ENSMUSG00000078878	380.205	269.325	281.773	412.537	274.664	311.82	279.987	296.997	290.343	291.341	299.908	267.302	297.436	274.802	295.814	551.161	414.562	327.015	564.962	399.398	457.268	303.974	312.609	392.656	420.617	402.217	391.17	400.005	363.089
ENSMUSG00000078897	15.9117	17.419	13.4555	18.4468	17.7452	18.5853	17.7207	26.9997	19.6988	23.899	19.4652	19.2458	10.8818	8.83607	14.003	27.6568	18.4009	20.8101	24.6082	23.8771	18.7648	19.1242	21.7567	19.0318	16.5164	18.3871	22.3035	19.6724	11.0445
ENSMUSG00000078902	68.6713	48.2374	58.5709	60.3713	61.7223	57.821	70.8829	69.6766	50.5318	54.6264	50.4652	56.6681	67.1046	77.7574	54.2618	55.3136	66.0268	59.4573	69.7231	46.6688	76.0467	68.4446	69.8504	53.0887	57.2568	47.1168	65.195	54.3332	70.4089
ENSMUSG00000078907	35.1731	24.1187	26.9109	23.4777	36.2618	14.4552	30.1252	25.2578	27.4071	34.1415	24.5117	23.5226	25.3909	36.2279	40.2587	41.4852	43.2963	31.7106	35.8869	48.8395	42.4676	38.2484	40.0781	44.0737	50.6502	36.7741	43.7492	35.5976	34.5142
ENSMUSG00000078908	1611.26	1578.43	1635.24	1692.07	1485.96	1704.69	1606.38	1685.3	1559.63	1619.44	1627.14	1473.37	1721.14	1700.94	1618.23	1739.42	1761.08	1661.83	1710.27	1709.38	1811.29	1696.02	1690.15	1684.82	1736.42	1666.33	1681.34	1688.08	1767.13
ENSMUSG00000078919	458.926	424.757	534.261	504.771	487.606	472.893	555.545	565.251	527.586	470.014	466.443	501.459	566.762	518.677	513.737	406.95	457.858	525.206	441.922	401.569	459.243	392.55	440.859	478.8	430.527	401.068	484.673	469.326	456.968
ENSMUSG00000078920	1336.58	999.585	1690.64	903.892	20.8313	22.7154	21.2649	22.6449	344.301	364.176	1037.42	63.0834	26.2977	33.5771	21.0046	610.425	422.139	2047.31	530.101	37.9863	24.6905	21.1373	24.0469	253.424	203.702	320.624	12.8674	19.6724	11.0445
ENSMUSG00000078921	1696.68	1749.94	1996.16	1240.96	13.116	9.29266	5.31622	9.58053	401.685	559.92	1534.86	37.4223	4.53409	20.323	7.87671	1163.56	768.509	2745.94	905.375	8.68257	7.90096	8.0523	11.4509	304.509	282.981	517.136	6.86263	6.55745	6.90283
ENSMUSG00000078931	25.1237	26.7985	28.4939	36.8935	31.6327	27.878	23.923	33.0964	23.9812	25.0371	14.4186	25.661	39.9	39.7623	35.0076	18.7671	25.9778	24.7739	29.7349	21.7064	25.6781	25.1634	26.337	22.0368	27.5273	18.3871	32.5975	27.1666	24.8502
ENSMUSG00000078941	234.487	219.748	223.203	219.684	249.975	276.715	235.686	256.062	310.899	281.098	304.233	243.78	222.171	273.918	267.808	261.752	291.167	300.259	333.236	286.525	317.026	233.517	272.531	339.568	330.327	361.995	300.24	286.654	295.441
ENSMUSG00000078942	113.894	104.514	172.547	110.681	49.3778	24.7804	38.9856	49.6446	79.6517	92.182	126.884	42.7684	43.5273	38.8787	33.2572	115.566	66.0268	138.734	88.1793	33.645	36.5419	20.1308	26.337	47.0787	66.0655	79.2942	34.3131	25.293	37.2753
ENSMUSG00000078945	298.972	229.127	380.711	204.591	62.4938	49.5608	54.0482	47.9027	113.054	130.876	268.907	45.976	69.825	57.4345	48.1355	235.083	130.971	365.663	217.372	56.4367	35.5543	52.34	49.2388	93.1557	68.2677	159.738	55.7588	50.5861	49.7004
ENSMUSG00000078958	317.396	355.081	356.966	420.922	247.661	467.731	339.352	519.091	441.939	309.549	352.536	312.209	374.516	384.369	374.581	44.4485	82.2629	21.801	71.7738	37.9863	49.381	64.4184	95.0423	103.172	86.9862	149.395	94.3611	48.7125	103.543
ENSMUSG00000078963	15.0742	16.0791	17.413	25.1547	12.3445	19.6178	22.1509	11.3224	22.2682	29.5893	23.0698	21.3842	15.4159	42.4131	19.2542	18.7671	25.9778	20.8101	34.8616	24.9624	22.7153	19.1242	30.9174	22.0368	20.9207	34.4757	31.7397	29.0402	27.6113
ENSMUSG00000078970	411.191	416.717	438.49	454.461	395.023	390.292	381.882	413.705	372.565	415.388	416.698	392.4	360.914	326.935	343.075	400.036	360.442	409.265	441.922	369.009	376.283	327.125	326.35	355.594	441.538	397.62	345.705	406.562	332.717
ENSMUSG00000078974	159.117	152.752	136.138	140.866	196.74	171.398	149.74	173.321	155.878	171.845	178.07	181.766	196.78	160.816	196.043	159.027	217.564	179.363	186.612	181.249	201.474	184.196	160.312	174.291	183.882	198.81	203.305	206.091	180.854
ENSMUSG00000078994	61.9717	49.5773	57.7794	51.9864	30.8611	39.2357	30.1252	41.806	45.3929	34.1415	49.7443	32.0763	31.7386	43.2967	40.2587	38.522	37.8842	53.5116	41.0136	36.9009	41.48	35.2288	30.9174	54.0904	41.8415	47.1168	48.0384	23.4195	41.417
ENSMUSG00000078995	32.6608	32.1582	34.8259	23.4777	14.659	24.7804	20.3788	36.5802	21.4118	33.0034	36.0466	27.7995	21.7636	24.741	15.7534	27.6568	27.0602	24.7739	41.0136	20.6211	24.6905	20.1308	16.0312	22.0368	20.9207	26.4314	16.2987	15.9252	22.0891
ENSMUSG00000079003	937.95	852.193	826.324	1059.85	940.493	949.916	993.247	945.86	822.212	889.954	817.536	846.814	869.639	928.671	864.688	737.844	640.785	670.877	686.978	741.275	727.876	777.047	751.178	750.254	759.753	743.527	675.111	662.303	644.725
ENSMUSG00000079012	75.371	65.6564	83.8988	57.0173	58.6362	62.9836	42.5297	55.7413	76.2259	52.3503	78.5815	57.7373	57.1296	60.0853	70.8904	173.843	172.103	218.01	209.169	213.808	189.623	155.007	125.96	182.305	164.063	179.274	187.864	163	184.996
ENSMUSG00000079017	169.166	103.174	384.668	160.99	27.0035	9.29266	11.5185	24.3868	39.3976	61.4547	169.419	36.3531	13.6023	16.7885	12.2527	67.1665	54.1203	286.386	71.7738	35.8156	15.8019	11.0719	16.0312	18.0301	17.6175	29.879	13.7253	15.9252	12.4251
ENSMUSG00000079018	1106.28	972.787	1238.69	1103.45	944.351	746.51	846.165	903.183	2045.25	1283.72	1067.7	1398.53	1338.46	1366.94	1220.02	1124.05	1031.53	1345.72	1052	1083.15	790.096	758.929	799.272	1875.13	1085.68	949.232	1213.83	1186.9	1130.68
ENSMUSG00000079020	1940.38	1804.88	1927.3	1988.9	2062.3	2039.22	1896.12	1741.04	2218.26	1949.48	1968.14	2004.77	2193.59	2565.11	2081.2	2457.51	2488.45	2300.01	2355.21	2687.26	2612.25	2625.05	2766.53	2499.18	2433.41	2602.92	2690.15	2591.13	2558.19
ENSMUSG00000079022	49.4099	24.1187	55.4049	63.7252	37.8049	51.6259	44.3018	48.7736	64.2353	35.2795	40.3722	49.1836	21.7636	29.159	64.7641	110.627	139.63	137.743	110.737	137.836	116.539	163.059	93.8972	100.167	102.402	82.7417	82.3515	104.919	89.7368
ENSMUSG00000079036	500.798	566.789	658.527	700.977	597.935	545.169	604.277	671.508	636.357	713.557	715.885	573.096	644.748	576.995	646.766	549.185	664.598	693.669	679.801	620.804	658.742	541.517	529.031	638.067	693.688	697.559	632.22	681.038	665.433
ENSMUSG00000079037	26718.2	24136.1	25534.5	24933.3	26319.9	26513	24621.2	23582.9	26242.3	24586.4	25221.8	25400.1	24324.5	25968.3	26782.6	39759.6	37374.4	35820.1	37973.5	38547.4	39986.7	36996.3	35844.7	37048.9	36592.6	36388	35499.5	36990.6	36793.5
ENSMUSG00000079038	204.339	270.665	267.526	216.33	243.803	212.699	252.52	248.223	208.122	212.815	250.884	218.119	260.257	246.526	218.798	165.941	156.949	199.182	217.372	153.03	168.883	194.262	204.971	199.333	173.972	175.826	194.727	213.586	194.66
ENSMUSG00000079043	139.018	160.791	151.176	154.282	145.047	115.642	118.729	166.353	186.711	219.643	219.884	162.52	187.711	168.769	165.411	141.247	171.02	150.625	154.826	177.993	156.044	154	163.748	181.303	213.612	221.794	146.689	152.695	150.482
ENSMUSG00000079045	28.4735	42.8777	18.2045	26.8317	32.4042	27.878	16.8347	23.5159	18.8423	34.1415	13.6977	18.1766	29.0182	29.159	26.2557	130.382	127.724	134.77	134.32	112.873	171.846	116.758	101.913	117.196	109.008	76.9958	96.9346	146.138	110.445
ENSMUSG00000079051	20.9364	18.759	28.4939	18.4468	27.0035	16.5203	19.4928	24.3868	21.4118	25.0371	21.6279	11.7613	13.6023	32.6935	23.6301	13.8284	19.4833	12.8824	14.3548	6.51193	12.8391	14.0915	19.4665	21.0352	15.4153	16.0887	11.1518	11.2414	13.8057
ENSMUSG00000079055	2075.21	2460.11	2144.17	2124.73	2177.25	2367.56	2263.82	2778.35	1823.43	2228.3	2042.4	1934.2	2355.01	2064.99	2018.19	727.967	841.03	782.855	883.843	813.991	865.155	884.747	1151.96	912.525	907.299	981.409	947.043	826.239	1025.76
ENSMUSG00000079056	4090.13	3930	4292.3	4930.32	3618.47	4651.49	4245	4179.73	4791.1	4122.01	4649.29	3822.42	4553.14	4066.36	4241.17	2650.12	3458.29	2888.63	2780.72	3081.23	3120.88	3359.82	3390.61	2949.93	3249.32	3503.88	3623.47	2852.49	3479.03
ENSMUSG00000079057	497.448	438.156	568.296	454.461	293.181	268.455	251.634	259.545	387.981	400.593	460.675	343.216	301.971	302.194	322.945	560.05	406.985	725.379	557.785	431.958	377.271	321.085	345.817	440.737	373.27	444.737	379.16	374.712	346.522
ENSMUSG00000079065	592.918	608.327	647.446	586.943	634.968	606.088	634.402	668.024	672.329	678.277	668.304	677.879	595.78	627.361	637.138	605.487	659.186	603.492	582.393	602.354	630.101	603.923	687.053	671.122	794.988	682.619	734.301	660.429	618.494
ENSMUSG00000079070	78.7208	85.7553	75.1923	70.4331	83.3251	80.5364	133.791	125.418	78.7953	62.5927	77.8606	75.9139	70.7318	93.6624	71.7656	13.8284	17.3185	14.8643	18.4561	15.1945	15.8019	26.17	34.3526	12.0201	12.112	9.19353	25.7349	21.5459	13.8057
ENSMUSG00000079076	24.2862	21.4388	35.6174	26.8317	30.8611	25.8129	27.4671	34.8383	29.9765	31.8654	29.5582	27.7995	20.8568	43.2967	23.6301	21.7304	35.7194	32.7015	24.6082	28.2184	22.7153	25.1634	38.933	34.0569	29.7295	34.4757	31.7397	22.4827	20.7085
ENSMUSG00000079083	492.424	430.116	478.065	474.585	486.834	563.755	482.004	535.639	466.776	408.56	431.117	434.099	469.732	428.549	442.846	542.271	547.698	583.673	551.633	605.61	604.423	492.197	503.839	537.899	593.488	530.926	560.162	554.573	531.518
ENSMUSG00000079084	917.014	833.434	926.053	826.751	1017.65	826.014	869.202	829.152	853.044	908.163	842.048	871.406	859.664	825.289	911.948	784.268	933.035	834.384	895.122	825.93	961.942	772.014	991.646	922.542	926.018	1010.14	922.166	866.521	930.502
ENSMUSG00000079104	392.767	416.717	360.132	390.736	344.102	400.617	350.87	451.156	355.435	421.078	431.838	388.123	352.752	349.025	336.948	401.024	342.041	355.753	371.173	357.071	360.481	336.184	333.221	388.65	377.674	363.144	375.729	413.12	367.231
ENSMUSG00000079108	833.268	811.996	851.652	939.108	838.651	890.03	847.937	870.087	879.595	828.5	842.769	856.437	794.373	772.273	834.931	981.817	934.117	914.652	1062.25	925.78	1005.4	856.564	843.93	965.614	880.873	971.066	910.156	1010.78	996.769
ENSMUSG00000079109	592.918	669.963	702.85	669.115	631.882	694.884	695.538	693.282	672.329	584.957	569.536	666.118	683.741	671.541	655.517	697.347	667.845	744.207	731.068	747.787	717.012	750.877	660.716	721.206	726.72	694.111	750.6	717.573	807.632
ENSMUSG00000079110	493.261	451.555	537.427	437.692	199.054	188.951	179.865	197.707	410.249	367.59	551.513	258.749	176.83	185.557	217.047	758.587	606.148	1071.22	727.992	476.456	454.305	449.922	360.703	554.928	560.456	514.838	441.782	531.154	462.49
ENSMUSG00000079111	1050.17	868.272	964.836	883.768	935.864	873.51	859.455	796.926	892.442	912.715	950.909	937.697	932.209	861.517	918.075	1058.86	1104.06	1037.53	1065.33	1074.47	1029.1	996.472	974.47	996.666	1082.37	1107.82	951.332	1056.69	1036.81
ENSMUSG00000079139	266.311	239.847	257.237	276.702	255.376	259.162	243.66	267.384	256.085	281.098	268.907	241.641	301.971	256.246	272.184	171.867	184.009	187.291	197.891	218.15	230.115	232.51	208.406	216.362	219.117	242.479	204.163	212.649	190.518
ENSMUSG00000079144	242.862	226.448	237.449	206.268	215.256	224.056	243.66	264.771	196.988	198.021	200.419	191.389	243.934	206.764	219.673	291.384	282.508	289.359	312.729	261.563	299.249	255.661	226.727	227.38	241.139	259.717	264.211	278.223	270.591
ENSMUSG00000079157	2586.06	1881.26	2656.27	2941.42	2565.33	2737.2	2513.68	2291.49	3079.87	2361.45	2539.84	2501.95	2436.62	3240.19	3190.07	5240.97	5010.46	4955.77	5214.88	5274.66	5338.08	4723.68	4741.81	5370.98	4916.37	4838.09	5083.49	5124.18	5079.1
ENSMUSG00000079164	15.9117	9.37949	13.4555	11.7389	27.775	17.5528	17.7207	24.3868	14.56	12.5185	12.9768	20.315	19.95	20.323	23.6301	7.90195	19.4833	8.9186	22.5575	16.2798	28.641	20.1308	21.7567	10.0167	6.60655	6.89515	26.5927	17.7988	19.3279
ENSMUSG00000079173	27.636	24.1187	19.7875	23.4777	36.2618	9.29266	29.2392	20.032	5.99529	18.2088	18.7442	26.7302	32.6455	15.9049	27.1309	10.8652	16.2361	12.8824	13.3294	11.9385	11.8514	18.1177	13.7411	22.0368	7.70764	8.04434	22.3035	11.2414	9.66397
ENSMUSG00000079177	47.735	57.6168	53.0304	43.6015	58.6362	43.3657	74.427	58.3542	46.2494	50.0742	59.8373	51.3221	42.6205	72.4558	61.2633	34.571	40.0491	55.4935	36.9122	39.0716	47.4057	45.2942	48.0937	40.067	59.4589	41.3709	54.0432	44.0286	33.1336
ENSMUSG00000079179	1089.53	1100.08	1140.55	1004.51	1128.75	1045.94	1224.5	1225.44	1038.04	984.412	1105.91	1168.65	1370.2	1333.36	1286.53	791.182	1000.14	910.688	830.526	811.821	822.687	939.1	950.423	911.524	1040.53	931.994	1048.27	1000.48	1056.13
ENSMUSG00000079184	2483.89	2330.13	2477.39	2575.84	2501.3	2666.99	2609.38	2703.45	2785.24	3063.63	2935.63	2557.55	2690.53	2631.38	2624.7	2657.03	3037.23	2771.7	2885.31	2882.61	2946.07	2289.87	2499.73	2866.79	3021.39	3099.37	2847.13	2734.46	2728
ENSMUSG00000079197	1715.11	1512.78	2277.93	1375.12	911.947	902.42	855.911	879.667	1062.88	1177.88	1533.42	944.112	830.646	802.315	882.192	1217.89	1171.16	2493.24	1252.97	936.633	902.684	872.668	839.35	917.534	868.761	1011.29	824.373	832.797	760.692
ENSMUSG00000079215	4968.62	5268.59	4662.72	4947.09	5022.65	5246.22	5266.6	5390.36	5186.78	5470.6	5267.85	5335.36	5215.11	5265.41	4914.19	4779.69	4883.82	4554.43	4711.44	4863.33	5029.95	4731.73	5117.4	5125.57	5133.29	5244.91	4779.82	4764.46	4745.01
ENSMUSG00000079225	21.7738	16.0791	19.7875	15.0928	20.8313	29.943	15.9487	19.1611	25.6941	14.7946	10.814	16.0381	14.5091	11.4869	17.5038	22.7181	20.5657	22.792	21.5321	18.4505	18.7648	24.1569	8.01562	15.0251	15.4153	18.3871	19.7301	14.0517	6.90283
ENSMUSG00000079227	641.491	481.034	569.879	466.2	226.058	228.186	218.851	254.32	447.078	520.088	615.676	213.842	166.855	201.462	192.542	574.867	375.595	638.175	509.594	235.515	249.868	212.379	239.323	325.544	363.36	412.56	189.58	145.201	179.474
ENSMUSG00000079235	185.915	213.048	193.126	219.684	193.654	196.178	208.219	206.417	161.016	153.637	184.558	201.011	225.798	192.626	175.913	186.683	172.103	185.309	173.283	205.126	185.673	226.471	185.504	160.268	183.882	162.036	159.556	162.063	162.907
ENSMUSG00000079242	15.9117	25.4586	27.7024	31.8626	20.8313	22.7154	35.4415	37.4512	32.5459	33.0034	23.0698	23.5226	29.0182	28.2754	23.6301	13.8284	25.9778	24.7739	16.4054	20.6211	17.7772	14.0915	20.6116	23.0385	19.8196	16.0887	16.2987	22.4827	19.3279
ENSMUSG00000079259	25.1237	28.1385	27.7024	45.2784	30.0896	45.4308	37.2135	55.7413	35.1153	42.1078	42.535	31.0071	36.2727	42.4131	28.0061	94.8234	66.0268	108.014	66.6471	111.788	81.9724	74.4838	84.7365	87.1457	99.0982	73.5482	79.778	96.4883	114.587
ENSMUSG00000079260	300.646	282.725	299.186	300.179	281.608	283.942	293.278	263.9	265.506	287.926	314.326	304.725	304.691	288.94	294.064	357.563	304.156	377.554	341.438	367.924	330.853	358.327	319.48	308.516	352.349	356.249	345.705	326.936	331.336
ENSMUSG00000079283	130.643	147.392	136.929	130.804	145.047	141.455	122.273	154.159	131.04	142.256	123.279	141.136	157.786	155.515	135.654	189.647	174.268	173.417	160.978	193.187	160.982	168.092	199.245	176.295	162.962	124.113	163.845	174.241	153.243
ENSMUSG00000079304	61.9717	75.0359	37.2004	48.6324	46.2917	51.6259	60.2505	49.6446	33.4023	58.0405	46.1396	60.945	48.9682	60.9689	35.0076	66.1788	55.2028	35.6744	52.2924	48.8395	36.5419	38.2484	66.4151	40.067	37.4371	35.6249	30.8818	28.1034	40.0364
ENSMUSG00000079311	18.424	18.759	21.3705	18.4468	27.0035	24.7804	15.0626	16.5482	26.5506	19.3468	31.0001	24.5918	23.5773	17.6721	14.8782	25.6813	34.637	19.8191	25.6335	33.645	32.5915	24.1569	28.6272	32.0536	30.8306	28.7298	32.5975	29.9769	31.753
ENSMUSG00000079316	1081.99	982.166	1021.03	1001.16	2036.84	1115.12	1040.21	1051.25	998.644	1033.35	1007.14	971.912	950.346	875.655	983.714	1325.55	1312.96	1284.28	1338.07	2643.84	1431.06	1141.41	1195.47	1211.02	1235.42	1279.05	1251.57	1197.2	1198.33
ENSMUSG00000079317	744.498	593.588	676.731	742.902	1431.19	774.388	714.145	755.12	774.249	702.176	735.35	761.277	739.964	760.786	780.67	1008.49	1146.27	999.874	1071.48	2131.57	1175.27	932.054	934.392	1124.88	1172.66	968.768	1078.29	1060.43	1137.59
ENSMUSG00000079330	208.526	143.372	227.16	256.578	229.144	256.064	209.991	168.966	250.946	142.256	209.07	199.942	108.818	188.208	222.298	59.2646	147.207	77.2945	108.686	92.2524	130.366	137.896	295.433	119.199	127.727	160.887	156.125	72.132	122.87
ENSMUSG00000079334	272.173	285.404	315.016	253.224	337.158	267.422	295.05	259.545	253.515	290.203	266.024	292.963	315.573	255.362	275.685	338.796	242.459	253.685	261.462	273.501	295.298	327.125	290.852	281.47	212.511	240.181	242.765	271.666	263.688
ENSMUSG00000079339	153.254	76.3758	114.767	102.296	122.673	83.6339	84.1734	58.3542	107.059	92.182	95.163	67.3602	71.6387	93.6624	83.1431	195.573	179.68	163.508	199.941	176.907	205.425	146.954	125.96	148.248	142.041	186.169	174.997	146.138	187.757
ENSMUSG00000079355	30.1484	38.8579	36.4089	35.2166	23.1459	37.1706	28.3532	36.5802	25.6941	17.0707	21.6279	21.3842	31.7386	34.4607	21.8798	20.7426	23.813	26.7558	38.9629	23.8771	26.6657	33.2157	37.7879	24.0402	14.3142	16.0887	32.5975	29.0402	20.7085
ENSMUSG00000079357	8.37455	6.69963	10.2895	11.7389	12.3445	8.26014	7.08829	13.0644	10.2776	9.10439	14.4186	14.9689	13.6023	14.1377	7.87671	9.87743	12.9889	13.8734	15.3801	11.9385	12.8391	12.0785	18.3214	13.0218	11.0109	9.19353	18.0144	12.1781	12.4251
ENSMUSG00000079363	3012.33	2098.33	3962.24	2470.19	97.2126	68.1462	72.655	94.9344	1448.29	1379.32	1991.21	100.506	49.875	75.1066	38.5084	1873.75	1290.23	4728.84	1736.93	107.447	59.2572	58.3792	75.5758	1221.04	1070.26	733.184	35.171	59.0171	48.3198
ENSMUSG00000079388	15.9117	10.7194	22.9534	11.7389	15.4306	14.4552	14.1766	14.8063	9.42117	13.6566	12.2558	20.315	13.6023	9.71968	13.1279	28.6446	27.0602	30.7196	21.5321	28.2184	26.6657	23.1504	26.337	17.0285	18.7186	18.3871	25.7349	22.4827	28.9919
ENSMUSG00000079396	30.1484	14.7392	18.2045	8.3849	23.9174	17.5528	26.5811	16.5482	25.6941	18.2088	20.907	18.1766	20.8568	17.6721	30.6317	26.6691	47.6259	32.7015	35.8869	24.9624	39.5048	40.2615	43.5133	27.0452	26.4262	34.4757	39.4601	17.7988	20.7085
ENSMUSG00000079414	35.1731	45.5575	16.6215	25.1547	28.5466	35.1056	31.8973	35.7093	27.4071	26.1751	23.0698	33.1455	33.5523	19.4394	28.8813	10.8652	12.9889	14.8643	16.4054	10.8532	14.8143	17.1111	20.6116	9.01507	13.2131	12.6411	12.8674	8.43101	17.9474
ENSMUSG00000079418	164.979	160.791	195.5	160.99	181.309	183.788	159.487	170.708	173.007	180.95	165.093	171.074	110.632	174.071	148.782	161.002	182.927	184.318	170.206	138.921	181.722	173.124	179.779	153.256	137.636	133.306	172.424	168.62	153.243
ENSMUSG00000079426	3141.29	2748.19	3175.49	3176.2	2938.75	3263.79	2949.61	2968.22	3273.43	3001.04	3128.84	2971.33	2723.18	3059.05	3077.17	4530.78	4377.25	4414.71	4404.86	4558.35	4492.68	4122.78	4187.59	4308.2	4118.08	4217.53	3971.75	4190.21	4136.18
ENSMUSG00000079427	91.2826	100.495	111.601	92.2339	91.8119	91.8941	87.7176	112.354	92.4988	108.115	99.4886	81.2599	100.657	106.916	71.7656	119.517	100.664	84.2312	116.889	116.129	109.626	88.5753	101.913	81.1356	101.3	98.8304	96.9346	92.7411	99.4008
ENSMUSG00000079428	27.636	28.1385	33.2429	45.2784	45.5202	36.1381	29.2392	30.4835	28.2635	31.8654	29.5582	45.976	28.1114	26.5082	38.5084	36.5465	30.3074	27.7468	35.8869	24.9624	43.4553	21.1373	20.6116	18.0301	24.224	26.4314	26.5927	28.1034	15.1862
ENSMUSG00000079429	65.3215	64.3165	94.1883	60.3713	78.6959	80.5364	75.3131	80.9991	86.5035	80.8015	72.0932	80.1907	65.2909	112.218	68.2648	62.2278	84.4277	68.3759	82.0272	65.1193	84.9353	72.4707	111.074	75.1256	79.2786	60.9071	77.2046	75.8791	82.834
ENSMUSG00000079434	167.491	186.25	180.462	181.114	180.538	263.292	240.116	277.835	165.299	190.054	140.582	151.828	185.898	252.712	159.285	33.5833	17.3185	16.8462	29.7349	37.9863	25.6781	32.2092	35.4977	37.062	26.4262	48.266	44.6071	22.4827	38.6559
ENSMUSG00000079435	1957.97	1948.25	1943.92	1952	1932.68	1896.74	2099.91	1700.98	1883.38	1955.17	1892.45	1878.6	1366.58	1859.99	1783.64	2059.44	2051.16	2118.66	1986.08	1998.08	1983.14	1970.8	1914.59	1907.19	1696.78	1743.32	1855.48	1812.67	1874.81
ENSMUSG00000079442	986.522	924.549	1035.28	1088.36	905.003	961.274	929.452	924.086	1016.63	1085.7	1122.49	915.244	909.539	945.46	936.454	1260.36	1192.81	1315.99	1191.45	1164.55	1114.04	1215.9	1204.63	1199	1226.62	1341.11	1080.86	1121.32	1116.88
ENSMUSG00000079445	46.06	41.5377	45.1154	30.1856	37.8049	45.4308	44.3018	39.1931	27.4071	39.8317	48.3024	41.6992	37.1796	27.3918	35.0076	30.62	25.9778	37.6563	20.5068	22.7918	26.6657	49.3203	37.7879	27.0452	27.5273	26.4314	22.3035	36.5344	30.3725
ENSMUSG00000079450	38.5229	38.8579	34.0344	21.8007	43.2056	32.008	38.0996	31.3545	29.12	38.6937	33.8838	40.63	30.8318	42.4131	39.3836	30.62	21.6481	41.6201	39.9883	33.645	34.5667	39.255	35.4977	37.062	30.8306	25.2822	24.0192	26.2298	45.5587
ENSMUSG00000079465	12.5618	18.759	16.6215	20.1238	17.7452	14.4552	8.86036	13.0644	18.8423	20.4849	15.8605	20.315	10.8818	24.741	27.1309	24.6936	16.2361	16.8462	39.9883	22.7918	17.7772	70.4576	21.7567	21.0352	20.9207	20.6854	27.4505	40.2815	19.3279
ENSMUSG00000079467	14.2367	13.3993	13.4555	15.0928	9.25834	7.22762	15.9487	12.1934	8.5647	11.3805	10.814	7.48447	15.4159	16.7885	7.87671	16.7916	6.49444	13.8734	12.3041	10.8532	14.8143	13.085	16.0312	15.0251	12.112	6.89515	10.2939	11.2414	6.90283
ENSMUSG00000079469	638.141	743.659	731.344	712.716	740.667	753.738	761.991	771.668	709.157	685.106	705.792	727.063	665.605	731.627	708.904	780.317	776.086	807.629	764.904	723.91	769.356	753.897	777.515	759.269	840.133	763.063	783.197	842.165	815.915
ENSMUSG00000079470	526.759	585.548	529.512	434.338	482.977	485.283	569.721	547.832	752.837	680.553	662.536	740.962	840.621	804.082	695.776	694.384	583.417	691.687	562.912	627.316	558.005	517.36	635.524	859.437	810.403	722.841	878.416	852.469	821.437
ENSMUSG00000079477	7907.25	7307.96	7839.79	8441.91	7540.92	8435.67	7611.94	8099.91	8254.66	7916.27	8024.69	7753.91	7760.55	8141.56	8090.26	9484.31	9435.34	8909.68	9367.51	9754.87	9882.12	8858.54	9021	9501.88	9165.49	9618.73	9429.25	9089.57	9536.95
ENSMUSG00000079478	460.6	466.294	447.197	511.479	463.689	463.6	449.22	479.027	484.762	492.775	470.768	486.49	572.202	477.148	508.486	437.57	451.364	478.631	417.313	499.248	438.503	532.458	491.243	528.884	450.346	496.45	459.796	449.654	456.968
ENSMUSG00000079480	166.654	176.87	178.087	184.468	190.568	178.626	193.156	203.804	216.687	186.64	196.814	153.966	128.768	172.303	179.414	143.223	199.163	199.182	194.815	191.017	182.71	169.098	208.406	203.34	192.691	198.81	169.85	168.62	202.943
ENSMUSG00000079481	4736.65	5846.1	4771.94	5007.46	5245.62	5495.06	5472.16	6606.21	4315.75	5241.85	5490.61	5141.83	5332.09	4980.01	4511.61	4218.65	3213.67	3506.99	3662.52	4088.41	4345.53	4582.77	4534.55	4087.83	4363.63	4766.84	4620.26	4613.64	4847.17
ENSMUSG00000079484	60.2968	46.8974	91.8138	67.0792	51.6924	36.1381	49.618	61.838	87.36	52.3503	77.8606	57.7373	97.9364	96.3132	70.0152	49.3872	43.2963	63.4211	42.039	31.4743	30.6162	53.3465	50.3839	66.1105	52.8524	37.9233	94.3611	53.3964	60.7449
ENSMUSG00000079487	1299.73	1374.76	1497.51	1242.64	1401.1	1158.48	1384.87	1261.15	1306.97	1290.55	1444.75	1446.64	1275.89	1505.67	1284.78	1308.76	1219.87	1611.29	1256.04	1120.05	1113.05	1526.92	1346.62	1308.19	1378.57	1274.45	1149.49	1236.55	1190.05
ENSMUSG00000079491	313.208	238.507	350.634	184.468	58.6362	40.2682	39.8716	26.9997	148.169	179.812	286.931	48.1144	48.9682	49.482	69.14	292.372	201.328	410.256	235.828	41.2422	46.4181	36.2354	54.9642	130.218	100.199	147.096	37.7445	40.2815	37.2753
ENSMUSG00000079494	20.9364	18.759	19.7875	21.8007	17.7452	15.4878	18.6068	23.5159	41.967	21.6229	31.0001	32.0763	27.2046	47.7148	39.3836	25.6813	18.4009	28.7377	21.5321	22.7918	26.6657	36.2354	32.0625	41.0686	40.7404	35.6249	41.1758	33.7241	44.1781
ENSMUSG00000079499	385.229	272.005	421.077	526.571	356.446	442.95	429.728	326.609	492.47	285.65	438.326	272.648	274.766	332.236	318.569	494.859	479.506	531.152	433.719	490.565	478.996	512.328	397.346	405.678	517.513	405.664	455.507	513.355	462.49
ENSMUSG00000079508	258.774	234.487	301.561	293.471	295.495	279.812	289.734	327.48	286.918	299.307	304.954	320.763	265.698	262.431	331.697	309.164	336.629	354.762	321.957	362.497	328.877	335.177	302.303	324.542	317.114	350.503	343.989	400.942	352.045
ENSMUSG00000079509	1171.6	1272.93	1245.03	1234.26	1223.64	1285.48	1216.53	1340.4	1149.38	1264.37	1269.56	1284.12	1263.2	1207.01	1073.86	1264.31	1123.54	1211.94	1202.72	1213.39	1265.14	1124.3	1095.85	1106.85	1166.06	1185.97	1203.53	1199.08	1209.38
ENSMUSG00000079511	25.9611	26.7985	33.2429	36.8935	42.4341	30.9755	46.0739	36.5802	28.2635	35.2795	27.3954	35.2839	25.3909	29.159	25.3805	34.571	36.8018	51.5297	33.8362	31.4743	41.48	40.2615	28.6272	30.0502	37.4371	35.6249	36.8866	35.5976	28.9919
ENSMUSG00000079523	1777.08	1619.97	1734.17	2312.55	1585.49	1577.69	2248.76	1331.69	1736.92	1758.29	1594.7	1794.13	967.575	1521.57	2054.07	1048	1252.34	1090.05	1000.73	1048.42	1048.85	1346.75	1390.14	1156.93	1204.59	1345.7	1100.59	972.377	1399.89
ENSMUSG00000079547	712.674	584.208	849.278	457.815	59.4077	51.6259	73.541	58.3542	206.409	328.896	595.489	67.3602	66.1977	49.482	55.137	483.007	246.789	789.791	373.224	41.2422	21.7276	40.2615	30.9174	138.231	122.221	266.612	35.171	50.5861	52.4615
ENSMUSG00000079550	10.8869	14.7392	9.49798	16.7698	14.659	8.26014	19.4928	11.3224	19.6988	10.2424	10.093	20.315	5.44091	7.95246	8.7519	12.8407	11.9065	23.7829	22.5575	13.0239	18.7648	21.1373	18.3214	17.0285	25.3251	18.3871	21.4457	17.7988	15.1862
ENSMUSG00000079553	37.6855	48.2374	57.7794	55.3403	27.775	34.0731	41.6437	47.0317	36.8282	38.6937	36.7675	62.0142	37.1796	35.3443	46.3851	38.522	25.9778	41.6201	32.8109	26.0477	27.6534	29.1896	42.3683	38.0636	29.7295	32.1773	28.3083	19.6724	22.0891
ENSMUSG00000079555	206.851	186.25	211.33	228.069	194.425	177.593	184.296	200.32	244.094	200.297	242.233	224.534	195.873	210.298	225.799	278.544	232.717	248.73	314.779	243.112	284.434	215.399	274.821	263.44	255.453	283.85	248.77	246.373	226.413
ENSMUSG00000079557	1942.9	1996.49	1973.21	2260.57	2035.29	2122.86	1959.91	2172.17	2231.11	2255.61	2051.77	2144.83	2235.31	2619.01	2264.12	1992.28	2091.21	2129.56	2032.22	2169.56	2151.04	2112.72	2475.68	2328.89	2073.36	2080.04	2283.54	2063.72	2207.53
ENSMUSG00000079559	39.3604	36.178	30.8684	25.1547	31.6327	33.0406	23.923	32.2254	42.8235	35.2795	28.8373	22.4534	18.1364	29.159	36.758	26.6691	29.225	28.7377	34.8616	29.3037	22.7153	22.1438	33.2076	20.0335	26.4262	25.2822	25.7349	25.293	20.7085
ENSMUSG00000079562	3069.27	3009.48	2881.05	2995.08	3082.26	3057.28	3011.64	3044.87	2807.51	2949.82	3007.01	2978.82	3110.39	2726.81	3054.41	3110.4	3176.86	2958	3123.19	3214.72	3275.93	3143.42	3185.64	3269.47	3097.37	3249.91	3175.68	3289.03	3183.59
ENSMUSG00000079575	31.8233	25.4586	27.7024	38.5705	16.2021	27.878	29.2392	30.4835	23.1247	44.3839	41.0931	20.315	18.1364	25.6246	28.0061	22.7181	29.225	31.7106	28.7095	31.4743	25.6781	24.1569	17.1763	24.0402	28.6284	28.7298	25.7349	24.3563	20.7085
ENSMUSG00000079593	600.455	648.525	548.508	556.757	693.604	606.088	650.351	566.122	554.136	591.786	614.955	609.45	664.698	614.991	713.28	419.791	364.771	295.305	362.97	363.583	382.209	414.693	437.424	374.626	375.472	394.172	398.89	340.988	403.125
ENSMUSG00000079598	935.438	822.715	884.895	981.033	914.261	950.949	886.922	777.765	1084.29	901.335	917.746	978.327	929.489	1150.46	1127.24	1202.08	1189.57	1141.58	1104.29	1354.48	1200.95	1223.95	1438.23	1310.19	1192.48	1182.52	1231.84	1093.22	1180.38
ENSMUSG00000079608	19.2615	36.178	26.1194	23.4777	23.9174	20.6504	33.6694	15.6772	25.6941	21.6229	23.0698	25.661	24.4841	22.0902	35.8828	40.4975	33.5546	34.6834	16.4054	17.3651	19.7524	20.1308	19.4665	23.0385	31.9317	21.8346	20.5879	29.0402	26.2308
ENSMUSG00000079610	267.148	219.748	228.743	223.038	247.661	248.837	238.344	197.707	218.4	221.92	198.977	224.534	269.325	233.272	231.05	247.924	271.684	255.666	216.347	220.32	253.818	248.615	226.727	218.365	262.06	235.584	242.765	256.678	270.591
ENSMUSG00000079614	1752.79	1704.39	1732.59	1765.86	1651.07	1849.24	1594.87	1835.98	1668.4	1584.16	1639.4	1618.78	1676.71	1569.29	1719.75	2085.13	1963.49	2071.1	2089.64	1906.91	2162.89	1880.21	1722.21	1864.12	1889.47	1952.48	1976.44	2059.04	1935.55
ENSMUSG00000079641	2013.24	1799.52	1773.75	1946.97	1667.27	1660.29	1768.53	1481.5	1812.29	1814.05	1838.38	1694.7	976.644	1574.59	1690.87	2070.31	1714.53	1856.06	1553.39	1616.04	1677.97	1703.06	1577.93	1519.54	1599.89	1674.37	1510.64	1591.59	1517.24
ENSMUSG00000079645	45.2226	52.2571	62.5284	46.9554	57.8646	42.3332	64.6807	73.1604	53.1012	34.1415	50.4652	63.0834	60.7568	68.9214	48.1355	24.6936	21.6481	30.7196	19.4815	19.5358	13.8267	22.1438	14.8861	23.0385	27.5273	16.0887	20.5879	19.6724	23.4696
ENSMUSG00000079654	285.572	334.982	274.65	243.162	333.3	272.585	304.796	281.319	181.572	236.714	167.256	251.264	358.193	220.018	247.679	97.7866	97.4166	110.987	81.0019	117.215	103.7	145.948	106.493	95.1591	107.907	87.3385	132.106	99.2986	104.923
ENSMUSG00000079657	1056.87	1010.3	1016.28	1079.97	1052.36	1303.04	1151.85	1120.05	1265.01	1004.9	1087.89	1064.93	1202.44	1108.04	1159.63	1221.84	1481.82	1266.44	1204.77	1431.54	1330.32	1388.02	993.936	1250.09	1316.91	1164.13	1332.21	1416.41	1301.87
ENSMUSG00000079658	3874.91	3584.3	4109.46	4189.09	3891.59	4652.52	3946.41	4484.56	4531.58	4274.51	4115.08	4067.27	3926.52	4712.28	4193.04	4881.43	5166.33	4638.66	5129.78	5080.39	5674.86	4401.59	4503.63	5234.75	4921.88	5129.99	5225.03	5146.67	5142.61
ENSMUSG00000079659	503.311	451.555	488.354	541.664	482.977	451.21	514.787	440.705	465.92	467.738	469.326	560.266	467.918	545.186	486.606	469.178	443.787	575.745	441.922	365.753	428.627	393.556	493.533	482.807	463.56	444.737	513.839	462.769	443.162
ENSMUSG00000079669	144.88	148.732	136.929	112.358	114.186	167.268	171.005	147.192	131.04	175.26	144.186	143.274	175.016	129.89	132.154	63.2156	82.2629	88.195	69.7231	57.5221	81.9724	64.4184	58.3995	65.1088	58.3578	66.6531	58.3323	80.563	62.1255
ENSMUSG00000079671	20.9364	20.0989	21.3705	25.1547	23.9174	22.7154	26.5811	26.1287	31.6894	27.3132	29.5582	28.8687	20.8568	52.1328	26.2557	26.6691	32.4722	39.6382	25.6335	17.3651	19.7524	31.2027	45.8035	32.0536	31.9317	32.1773	42.8914	17.7988	17.9474
ENSMUSG00000079737	56.1095	89.7751	78.3583	68.7561	67.123	53.6909	55.8203	78.3862	74.5129	95.5961	99.4886	75.9139	63.4773	81.2919	69.14	71.1175	55.2028	70.3578	72.7992	56.4367	60.2448	44.2877	40.0781	69.1155	70.4699	94.2337	54.0432	75.8791	69.0283
ENSMUSG00000079834	204.339	200.989	209.747	199.561	219.886	206.504	195.814	218.61	212.405	260.613	205.465	199.942	224.891	223.553	200.419	226.193	243.542	238.82	266.588	215.979	241.967	222.445	232.453	220.368	230.128	219.495	224.751	229.511	226.413
ENSMUSG00000080059	55.2721	49.5773	37.2004	50.3094	46.2917	46.4633	51.3901	50.5155	52.2447	46.66	55.5117	53.4605	48.9682	41.5295	40.2587	48.3994	51.9555	55.4935	48.191	43.4129	51.3562	64.4184	53.8191	55.0921	48.448	57.4595	41.1758	56.2068	48.3198
ENSMUSG00000080242	592.081	552.05	660.11	747.933	683.574	667.006	830.216	564.38	721.148	571.301	600.536	645.803	478.8	576.995	722.032	826.741	707.894	602.501	678.775	681.582	694.297	831.4	712.245	622.04	645.24	710.2	728.296	746.613	733.081
ENSMUSG00000080268	910.314	967.427	937.134	843.521	846.367	983.989	1005.65	1012.05	911.284	992.379	975.42	879.96	1008.38	977.269	934.703	632.156	651.609	643.13	657.243	626.231	601.46	705.583	684.763	680.137	610.005	642.398	650.234	629.516	574.316
ENSMUSG00000080316	853.367	900.431	982.249	1004.51	1054.68	926.168	1179.31	1101.76	960.103	904.749	933.606	968.704	772.609	1067.4	1072.11	717.102	990.402	1007.8	794.639	646.852	788.121	943.126	919.506	816.365	993.184	558.507	874.985	968.63	857.332
ENSMUSG00000080717	66.9964	66.9963	81.5243	100.619	87.9542	70.2112	90.3757	100.16	90.7859	84.2156	78.5815	86.606	45.3409	72.4558	75.2664	85.9337	80.0981	98.1046	83.0526	68.3753	90.861	82.5361	89.3169	83.139	93.5928	91.9353	84.925	77.7527	91.1174
ENSMUSG00000080727	35.1731	30.8183	24.5364	26.8317	31.6327	24.7804	31.8973	28.7416	31.6894	23.899	25.2326	29.9379	36.2727	37.1115	27.1309	28.6446	22.7305	15.8553	31.7855	32.5597	28.641	31.2027	30.9174	20.0335	24.224	21.8346	37.7445	27.1666	26.2308
ENSMUSG00000080816	14.2367	10.7194	11.081	8.3849	16.2021	12.3902	8.86036	13.0644	13.7035	6.82829	10.814	13.8997	10.8818	18.5557	14.8782	22.7181	17.3185	15.8553	13.3294	16.2798	13.8267	17.1111	28.6272	18.0301	15.4153	14.9395	18.0144	23.4195	24.8502
ENSMUSG00000080893	231.138	231.807	253.279	199.561	216.8	232.316	206.446	239.513	221.826	245.819	257.373	220.257	245.748	224.436	230.175	279.531	281.426	322.061	299.399	307.146	293.323	276.798	251.919	295.494	280.778	249.374	279.652	302.58	269.211
ENSMUSG00000081051	32.6608	30.8183	39.5749	33.5396	29.3181	23.7479	23.0369	27.8706	18.8423	30.7273	28.8373	33.1455	13.6023	37.9951	23.6301	35.5588	41.1315	29.7287	29.7349	31.4743	25.6781	24.1569	14.8861	29.0486	28.6284	20.6854	32.5975	20.6091	28.9919
ENSMUSG00000081058	46.8975	42.8777	43.5324	58.6943	28.5466	35.1056	45.1879	52.2575	48.8188	62.5927	63.442	52.3913	69.825	37.9951	35.8828	46.4239	40.0491	51.5297	53.3177	28.2184	36.5419	38.2484	27.4821	62.1038	59.4589	59.7579	43.7492	57.1435	34.5142
ENSMUSG00000081113	12.5618	16.0791	10.2895	16.7698	13.8875	19.6178	9.7464	12.1934	11.1341	9.10439	10.814	14.9689	9.06818	7.06886	7.00152	27.6568	12.9889	17.8372	14.3548	26.0477	25.6781	7.04576	5.72544	13.0218	11.0109	11.4919	14.5831	20.6091	16.5668
ENSMUSG00000081137	121.431	124.613	140.095	100.619	288.552	120.805	148.854	114.095	149.026	128.6	111.023	149.689	136.93	159.933	149.658	92.8479	155.867	117.924	120.99	215.979	119.502	131.856	123.67	132.221	131.03	105.726	149.262	149.885	114.587
ENSMUSG00000081187	5.86219	16.0791	14.247	13.4158	13.116	7.22762	22.1509	25.2578	25.6941	12.5185	13.6977	17.1074	12.6955	14.1377	12.2527	8.88969	9.74166	13.8734	6.15204	5.42661	13.8267	11.0719	13.7411	19.0318	18.7186	11.4919	12.8674	11.2414	6.90283
ENSMUSG00000081208	12.5618	24.1187	15.0385	10.0619	16.9736	18.5853	15.0626	16.5482	23.9812	10.2424	10.814	14.9689	4.53409	14.1377	10.5023	9.87743	11.9065	13.8734	13.3294	8.68257	10.8638	15.0981	18.3214	14.0234	12.112	5.74595	10.2939	6.55745	6.90283
ENSMUSG00000081219	28.4735	20.0989	30.0769	26.8317	31.6327	29.943	31.0113	19.1611	23.9812	27.3132	14.4186	27.7995	19.95	23.8574	37.6332	52.3504	45.4611	35.6744	30.7602	41.2422	37.5296	31.2027	33.2076	21.0352	27.5273	28.7298	38.6023	37.4712	35.8947
ENSMUSG00000081225	152.417	167.491	102.103	130.804	115.729	145.585	126.703	119.321	76.2259	110.391	116.07	177.489	152.346	136.075	106.773	133.345	96.3342	82.2493	124.066	123.727	105.675	110.719	186.649	113.189	84.784	111.472	139.826	104.919	113.206
ENSMUSG00000081249	21.7738	21.4388	18.996	21.8007	17.7452	15.4878	18.6068	20.032	17.1294	18.2088	11.5349	11.7613	16.3227	15.9049	14.003	11.8529	12.9889	9.90955	15.3801	8.68257	5.92572	10.0654	9.16071	7.01172	12.112	6.89515	8.57828	14.0517	15.1862
ENSMUSG00000081272	518.385	513.192	474.899	612.097	543.928	577.177	534.28	506.026	513.882	470.014	510.42	469.383	469.732	468.312	508.486	496.835	539.039	439.984	480.885	571.965	588.621	545.543	539.337	482.807	518.614	574.595	532.711	581.74	604.688
ENSMUSG00000081339	32.6608	44.2176	30.0769	31.8626	31.6327	32.008	23.0369	26.1287	33.4023	36.4176	25.9535	26.7302	29.925	30.9262	28.0061	11.8529	8.65926	12.8824	9.22806	6.51193	6.91334	11.0719	5.72544	12.0201	7.70764	6.89515	16.2987	9.36779	15.1862
ENSMUSG00000081344	116.406	85.7553	130.597	125.773	114.186	100.154	155.942	101.031	123.332	106.977	120.396	118.682	90.6818	104.266	111.149	107.664	27.0602	46.5749	41.0136	48.8395	38.5172	83.5426	85.8816	39.0653	36.336	54.012	50.6119	57.1435	46.9393
ENSMUSG00000081406	6.69964	17.419	11.8725	11.7389	11.5729	9.29266	5.31622	5.22575	6.85176	14.7946	7.93025	16.0381	6.34773	5.30164	7.00152	6.9142	7.57685	7.92764	8.20272	7.59725	5.92572	5.03269	6.87053	11.0184	8.80873	9.19353	10.2939	6.55745	9.66397
ENSMUSG00000081534	5166.26	5106.46	4612.06	5280.81	4804.31	5325.73	4896.24	4850.36	5197.06	4873.13	4639.92	5111.89	5187	5761.12	5113.74	4567.33	4847.02	4256.15	4646.84	5077.14	4628.97	5131.33	5782.7	5132.58	4457.22	4758.8	4828.72	4513.4	4767.1
ENSMUSG00000081603	37.6855	32.1582	36.4089	26.8317	43.9771	38.2032	27.4671	26.9997	27.4071	36.4176	35.3256	28.8687	20.8568	28.2754	27.1309	42.473	41.1315	35.6744	55.3684	39.0716	46.4181	38.2484	26.337	42.0703	34.1338	27.5806	38.6023	39.3447	38.6559
ENSMUSG00000081648	15.9117	12.0593	9.49798	16.7698	19.2882	16.5203	14.1766	19.1611	10.2776	12.5185	12.9768	17.1074	18.1364	17.6721	16.6286	20.7426	20.5657	28.7377	17.4308	17.3651	22.7153	19.1242	21.7567	22.0368	19.8196	17.2379	19.7301	18.7356	22.0891
ENSMUSG00000081670	20.9364	21.4388	18.2045	16.7698	30.8611	23.7479	29.2392	30.4835	20.5553	17.0707	15.8605	22.4534	22.6705	19.4394	17.5038	16.7916	9.74166	8.9186	15.3801	20.6211	13.8267	10.0654	16.0312	20.0335	20.9207	16.0887	19.7301	26.2298	13.8057
ENSMUSG00000081683	52.7597	38.8579	56.1964	51.9864	37.8049	50.5934	52.2761	57.4832	46.2494	34.1415	43.2559	34.2147	22.6705	37.9951	40.2587	95.8111	66.0268	60.4483	74.8498	77.0579	66.1705	63.4119	73.2856	76.1273	57.2568	64.3547	49.754	64.6378	63.5061
ENSMUSG00000081769	71.1837	56.2769	71.2348	57.0173	14.659	12.3902	15.9487	10.4515	25.6941	38.6937	56.9536	22.4534	19.0432	20.323	14.8782	74.0808	46.5435	148.643	61.5204	34.7303	41.48	44.2877	43.5133	43.072	37.4371	47.1168	42.8914	39.3447	31.753
ENSMUSG00000081824	301.484	353.741	326.097	439.369	347.188	319.048	361.503	289.158	365.713	371.004	316.489	334.663	239.4	343.723	343.95	333.857	344.205	360.708	347.59	420.02	389.122	385.504	340.091	378.633	379.877	332.116	383.449	375.648	382.417
ENSMUSG00000081944	54.4346	62.9766	54.6134	72.1101	61.7223	32.008	66.4527	58.3542	48.8188	43.2459	57.6745	49.1836	48.9682	63.6197	56.8874	29.6323	53.0379	50.5387	37.9376	44.4982	44.4429	41.268	84.7365	51.0854	50.6502	48.266	48.0384	34.6608	33.1336
ENSMUSG00000081965	33.4982	25.4586	22.9534	28.5086	28.5466	24.7804	21.2649	34.8383	32.5459	31.8654	28.8373	36.3531	42.6205	25.6246	28.0061	30.62	30.3074	30.7196	25.6335	39.0716	28.641	38.2484	40.0781	32.0536	30.8306	39.0725	40.3179	27.1666	22.0891
ENSMUSG00000081984	31.8233	40.1978	25.3279	41.9245	48.6063	37.1706	47.846	43.5479	23.9812	25.0371	17.3024	38.4916	30.8318	35.3443	46.3851	36.5465	29.225	30.7196	51.267	41.2422	25.6781	47.3073	34.3526	26.0435	31.9317	19.5362	34.3131	44.0286	35.8947
ENSMUSG00000082063	34.3357	33.4982	24.5364	21.8007	23.1459	27.878	35.4415	38.3221	28.2635	35.2795	28.1163	21.3842	26.2977	38.8787	27.1309	25.6813	34.637	37.6563	39.9883	31.4743	39.5048	30.1961	30.9174	26.0435	26.4262	27.5806	26.5927	27.1666	27.6113
ENSMUSG00000082100	17.5866	12.0593	15.83	21.8007	15.4306	16.5203	16.8347	13.0644	26.5506	9.10439	12.9768	12.8305	9.975	9.71968	9.62709	21.7304	14.0713	15.8553	16.4054	14.1092	17.7772	25.1634	19.4665	13.0218	20.9207	18.3871	17.1566	17.7988	22.0891
ENSMUSG00000082144	21.7738	16.0791	20.579	23.4777	31.6327	23.7479	16.8347	35.7093	17.9859	29.5893	19.4652	20.315	25.3909	35.3443	34.1324	20.7426	12.9889	26.7558	31.7855	11.9385	30.6162	31.2027	21.7567	33.0553	30.8306	25.2822	29.1662	34.6608	19.3279
ENSMUSG00000082145	29.3109	26.7985	44.3239	38.5705	33.9473	44.3983	32.7833	46.1608	36.8282	44.3839	45.4187	34.2147	41.7136	43.2967	30.6317	49.3872	50.8731	41.6201	48.191	59.6927	43.4553	37.2419	45.8035	51.0854	38.5382	54.012	41.1758	63.701	62.1255
ENSMUSG00000082163	31.8233	38.8579	36.4089	20.1238	30.0896	44.3983	33.6694	29.6126	31.6894	20.4849	37.4884	29.9379	29.925	36.2279	29.7565	20.7426	33.5546	26.7558	23.5828	28.2184	21.7276	28.1831	22.9018	25.0419	24.224	22.9838	23.1614	18.7356	37.2753
ENSMUSG00000082208	22.6113	38.8579	21.3705	28.5086	30.0896	33.0406	31.8973	23.5159	26.5506	29.5893	23.0698	31.0071	30.8318	25.6246	23.6301	24.6936	28.1426	28.7377	31.7855	37.9863	32.5915	27.1765	21.7567	31.0519	30.8306	37.9233	28.3083	33.7241	35.8947
ENSMUSG00000082226	105.519	109.874	68.8603	117.389	82.5535	94.9916	110.755	101.031	78.7953	110.391	78.5815	97.2981	119.7	101.615	105.898	80.0072	92.0046	77.2945	59.4697	68.3753	79.9972	70.4576	85.8816	59.0988	52.8524	64.3547	51.4697	69.3217	74.5506
ENSMUSG00000082229	4342.21	3999.68	4295.46	4323.25	4625.31	4877.61	4178.55	4794.62	4815.08	4842.4	4576.47	4295.02	4911.33	4932.29	4783.79	4535.72	5256.17	4281.92	4903.18	4949.07	5640.3	4228.46	4824.26	5415.05	5268.72	5531.06	5658.24	5163.53	5302.76
ENSMUSG00000082284	38.5229	40.1978	31.6599	36.8935	36.2618	44.3983	29.2392	39.1931	32.5459	37.5556	36.0466	44.9068	44.4341	28.2754	49.8858	66.1788	45.4611	43.602	30.7602	37.9863	43.4553	38.2484	38.933	36.0603	46.2458	39.0725	34.3131	36.5344	34.5142
ENSMUSG00000082286	571.145	605.647	569.087	533.279	560.901	453.275	544.026	518.22	582.4	611.132	444.094	574.166	525.048	608.805	604.756	355.588	390.749	438.993	347.59	319.085	325.915	428.785	333.221	404.676	422.819	258.568	341.416	423.424	341
ENSMUSG00000082305	25.1237	30.8183	32.4514	30.1856	20.8313	20.6504	30.1252	28.7416	36.8282	39.8317	43.2559	40.63	25.3909	33.5771	30.6317	27.6568	25.9778	31.7106	25.6335	29.3037	31.6038	24.1569	30.9174	34.0569	30.8306	31.0282	25.7349	27.1666	35.8947
ENSMUSG00000082319	10.8869	8.03956	15.0385	13.4158	13.116	10.3252	9.7464	11.3224	6.85176	11.3805	8.65118	8.55368	13.6023	4.41804	5.25114	7.90195	8.65926	6.93669	11.2787	9.7679	10.8638	15.0981	12.596	12.0201	15.4153	13.7903	12.0096	13.1149	9.66397
ENSMUSG00000082361	16.7491	14.7392	30.0769	10.0619	20.8313	27.878	19.4928	16.5482	19.6988	12.5185	15.1396	19.2458	10.8818	10.6033	26.2557	20.7426	22.7305	36.6653	23.5828	16.2798	23.7029	17.1111	27.4821	26.0435	36.336	20.6854	28.3083	29.9769	20.7085
ENSMUSG00000082431	20.0989	21.4388	11.8725	21.8007	22.3743	23.7479	29.2392	15.6772	24.8376	26.1751	31.721	17.1074	38.0864	25.6246	22.7549	22.7181	40.0491	29.7287	27.6842	31.4743	35.5543	23.1504	17.1763	32.0536	34.1338	33.3265	29.1662	29.0402	24.8502
ENSMUSG00000082454	22.6113	42.8777	31.6599	30.1856	31.6327	38.2032	22.1509	37.4512	37.6847	28.4512	31.0001	38.4916	29.925	28.2754	25.3805	25.6813	29.225	31.7106	35.8869	31.4743	42.4676	34.2223	28.6272	25.0419	25.3251	25.2822	24.877	31.8505	34.5142
ENSMUSG00000082494	9.21201	16.0791	14.247	8.3849	11.5729	10.3252	7.97433	6.96766	9.42117	10.2424	13.6977	8.55368	9.975	6.18525	9.62709	10.8652	21.6481	28.7377	16.4054	21.7064	13.8267	14.0915	12.596	16.0268	14.3142	25.2822	21.4457	22.4827	15.1862
ENSMUSG00000082536	29.3109	62.9766	44.3239	31.8626	32.4042	43.3657	31.8973	27.8706	33.4023	40.9698	36.0466	34.2147	24.4841	24.741	29.7565	44.4485	37.8842	37.6563	35.8869	28.2184	28.641	29.1896	32.0625	25.0419	26.4262	33.3265	39.4601	29.0402	42.7976
ENSMUSG00000082575	16.7491	12.0593	12.664	13.4158	4.62917	11.3577	10.6324	5.22575	14.56	15.9327	12.2558	19.2458	15.4159	10.6033	12.2527	7.90195	14.0713	11.8915	11.2787	15.1945	16.7895	12.0785	20.6116	13.0218	14.3142	12.6411	17.1566	8.43101	11.0445
ENSMUSG00000082776	30.9858	37.5179	23.7449	33.5396	44.7487	38.2032	40.7577	52.2575	35.1153	21.6229	28.1163	27.7995	33.5523	37.1115	28.0061	18.7671	18.4009	19.8191	21.5321	16.2798	18.7648	23.1504	25.1919	22.0368	25.3251	27.5806	30.8818	30.9137	27.6113
ENSMUSG00000082809	49.4099	53.5971	55.4049	48.6324	60.1792	66.0811	50.5041	44.4188	56.527	52.3503	47.5815	63.0834	48.0614	37.1115	60.3881	42.473	55.2028	67.385	60.4951	78.1432	62.22	69.4511	57.2544	43.072	52.8524	64.3547	54.901	48.7125	60.7449
ENSMUSG00000082816	28.4735	32.1582	34.8259	40.2475	28.5466	37.1706	24.809	33.9673	34.2588	37.5556	35.3256	36.3531	31.7386	22.9738	27.1309	34.571	31.3898	32.7015	47.1657	44.4982	47.4057	44.2877	40.0781	51.0854	39.6393	34.4757	44.6071	39.3447	33.1336
ENSMUSG00000082860	33.4982	48.2374	53.8219	50.3094	54.7785	42.3332	62.0225	55.7413	45.3929	46.66	39.6512	47.0452	40.8068	51.2492	51.6362	19.7549	23.813	30.7196	31.7855	14.1092	21.7276	31.2027	27.4821	33.0553	30.8306	20.6854	36.8866	24.3563	28.9919
ENSMUSG00000082896	17.5866	10.7194	12.664	23.4777	10.0299	15.4878	17.7207	16.5482	27.4071	15.9327	18.7442	9.62289	16.3227	10.6033	11.3775	13.8284	19.4833	19.8191	22.5575	21.7064	17.7772	22.1438	24.0469	18.0301	16.5164	25.2822	22.3035	18.7356	24.8502
ENSMUSG00000082922	17.5866	12.0593	15.83	25.1547	23.9174	9.29266	28.3532	16.5482	16.2729	14.7946	13.6977	21.3842	23.5773	27.3918	18.379	14.8162	24.8954	28.7377	13.3294	17.3651	13.8267	12.0785	21.7567	19.0318	18.7186	19.5362	17.1566	12.1781	22.0891
ENSMUSG00000082935	13.3993	16.0791	19.7875	20.1238	17.7452	17.5528	17.7207	17.4192	17.1294	10.2424	15.8605	18.1766	6.34773	12.3705	16.6286	14.8162	12.9889	23.7829	8.20272	17.3651	21.7276	18.1177	9.16071	13.0218	13.2131	19.5362	22.3035	9.36779	22.0891
ENSMUSG00000082985	18.424	10.7194	17.413	16.7698	28.5466	20.6504	27.4671	26.1287	23.9812	15.9327	12.2558	23.5226	19.95	21.2066	14.8782	25.6813	18.4009	25.7648	19.4815	28.2184	22.7153	32.2092	26.337	15.0251	24.224	16.0887	12.8674	23.4195	17.9474
ENSMUSG00000083012	911.151	878.992	958.504	1012.9	935.093	1021.16	939.198	974.602	1065.45	1051.56	1092.93	882.098	963.041	1076.23	1073.86	1844.12	1803.29	1813.45	1871.25	1824.43	1905.12	1783.58	1599.69	1983.32	1896.08	1900.76	1860.63	1941.94	1909.32
ENSMUSG00000083022	68.6713	58.9568	68.8603	67.0792	55.5501	67.1137	52.2761	47.0317	48.8188	61.4547	65.6048	63.0834	91.5887	55.6672	65.6393	53.3381	58.45	79.2764	63.5711	58.6074	55.3067	42.2746	68.7053	49.082	47.3469	49.4152	48.0384	52.4596	46.9393
ENSMUSG00000083044	25.1237	26.7985	18.2045	33.5396	29.3181	28.9105	20.3788	28.7416	20.5553	22.761	15.8605	14.9689	25.3909	27.3918	13.1279	31.6078	43.2963	32.7015	38.9629	45.5835	40.4924	28.1831	22.9018	32.0536	35.2349	36.7741	43.7492	45.9022	28.9919
ENSMUSG00000083064	36.0106	37.5179	34.8259	25.1547	37.0334	32.008	36.3275	31.3545	23.9812	22.761	31.0001	37.4223	29.0182	43.2967	26.2557	33.5833	23.813	37.6563	28.7095	44.4982	35.5543	32.2092	41.2232	35.0586	42.9426	27.5806	33.4553	33.7241	38.6559
ENSMUSG00000083116	30.9858	45.5575	47.4899	41.9245	43.2056	55.756	51.3901	52.2575	47.9623	45.522	43.9768	50.2529	38.0864	41.5295	42.0091	47.4117	41.1315	51.5297	62.5458	45.5835	43.4553	44.2877	42.3683	46.077	38.5382	54.012	48.8962	43.0918	41.417
ENSMUSG00000083218	11.7244	8.03956	9.49798	15.0928	15.4306	11.3577	13.2905	10.4515	7.70823	7.96634	5.76745	7.48447	9.975	7.95246	7.87671	9.87743	7.57685	13.8734	8.20272	24.9624	15.8019	13.085	16.0312	17.0285	5.50546	8.04434	9.43611	7.49423	9.66397
ENSMUSG00000083240	21.7738	33.4982	33.2429	43.6015	23.9174	19.6178	35.4415	24.3868	44.5365	43.2459	27.3954	39.5608	17.2296	30.9262	33.2572	36.5465	54.1203	78.2855	58.4444	45.5835	47.4057	51.3334	33.2076	46.077	46.2458	35.6249	39.4601	37.4712	26.2308
ENSMUSG00000083282	2155.61	2141.2	2105.39	2106.29	2143.31	2061.94	2112.31	1939.62	2211.41	2114.5	2061.86	2281.69	2285.18	2293.84	2365.64	2003.14	2061.99	1873.9	2062.98	2011.1	1971.29	2206.33	2157.35	2212.7	2126.21	2024.87	2210.62	2136.79	2257.23
ENSMUSG00000083284	70.3462	81.7355	62.5284	73.7871	65.5799	78.4713	101.894	77.5152	71.9435	64.8688	78.5815	70.5678	66.1977	69.805	75.2664	57.2891	64.9444	63.4211	57.4191	41.2422	61.2324	64.4184	48.0937	48.0804	50.6502	55.1612	64.3371	57.1435	63.5061
ENSMUSG00000083307	222.763	217.068	198.666	187.822	210.627	197.211	209.105	199.449	209.835	188.916	193.931	195.665	207.661	227.971	228.425	198.536	215.399	210.083	211.22	272.416	248.88	230.497	250.774	208.348	202.601	229.838	247.055	212.649	240.219
ENSMUSG00000083327	39.3604	64.3165	42.7409	36.8935	54.7785	47.4958	33.6694	40.064	42.8235	45.522	57.6745	37.4223	35.3659	37.9951	37.6332	61.2401	56.2852	46.5749	57.4191	71.6312	55.3067	62.4053	52.6741	62.1038	49.5491	54.012	69.4841	61.8274	40.0364
ENSMUSG00000083396	10.0495	10.7194	13.4555	20.1238	14.659	13.4227	14.1766	14.8063	16.2729	10.2424	10.093	17.1074	10.8818	8.83607	14.003	12.8407	14.0713	7.92764	18.4561	15.1945	9.8762	15.0981	17.1763	19.0318	23.1229	11.4919	14.5831	12.1781	16.5668
ENSMUSG00000083563	50.2473	77.7157	53.0304	70.4331	43.2056	50.5934	37.2135	40.935	59.9529	68.2829	60.5583	69.4986	39.9	42.4131	45.5099	61.2401	63.862	77.2945	60.4951	66.2046	62.22	59.3857	44.6584	67.1122	56.1557	54.012	69.4841	53.3964	59.3644
ENSMUSG00000083621	21.7738	14.7392	17.413	11.7389	13.8875	10.3252	23.0369	17.4192	19.6988	19.3468	16.5814	17.1074	24.4841	22.9738	12.2527	11.8529	11.9065	16.8462	18.4561	8.68257	13.8267	17.1111	14.8861	15.0251	18.7186	13.7903	16.2987	17.7988	13.8057
ENSMUSG00000083623	30.9858	22.7788	34.8259	43.6015	26.232	35.1056	26.5811	20.903	31.6894	27.3132	26.6745	19.2458	16.3227	27.3918	29.7565	29.6323	41.1315	65.4031	48.191	31.4743	48.3934	43.2811	48.0937	50.0837	56.1557	36.7741	39.4601	46.839	28.9919
ENSMUSG00000083674	80.3957	93.7949	91.8138	83.849	105.699	102.219	93.9198	109.741	88.2164	88.7678	82.1862	101.575	92.4955	104.266	82.2679	75.0685	93.087	77.2945	66.6471	84.6551	76.0467	77.5034	99.6227	89.149	102.402	72.399	95.219	80.563	74.5506
ENSMUSG00000083679	21.7738	29.4784	19.7875	15.0928	23.9174	23.7479	20.3788	10.4515	17.9859	20.4849	18.7442	19.2458	19.0432	15.9049	24.5053	11.8529	15.1537	13.8734	6.15204	9.7679	13.8267	19.1242	19.4665	15.0251	6.60655	13.7903	12.8674	14.0517	11.0445
ENSMUSG00000083693	24.2862	16.0791	27.7024	20.1238	35.4903	26.8455	16.8347	20.903	23.1247	26.1751	20.1861	26.7302	23.5773	27.3918	21.8798	23.7058	19.4833	17.8372	22.5575	24.9624	24.6905	14.0915	26.337	21.0352	27.5273	28.7298	25.7349	29.0402	41.417
ENSMUSG00000083695	32.6608	30.8183	17.413	8.3849	46.2917	18.5853	31.8973	15.6772	12.8471	21.6229	15.1396	20.315	39.9	7.06886	36.758	20.7426	10.8241	13.8734	11.2787	14.1092	22.7153	11.0719	12.596	13.0218	8.80873	11.4919	13.7253	22.4827	20.7085
ENSMUSG00000083716	46.8975	33.4982	30.8684	30.1856	24.6889	34.0731	31.0113	26.1287	39.3976	36.4176	37.4884	40.63	41.7136	46.8312	28.0061	72.1053	50.8731	56.4845	41.0136	67.29	52.3438	37.2419	38.933	69.1155	42.9426	57.4595	37.7445	51.5229	49.7004
ENSMUSG00000083718	173.353	209.029	170.964	150.928	181.309	162.105	190.498	195.094	177.289	188.916	166.535	199.942	150.532	153.748	154.033	146.186	134.218	155.58	110.737	121.556	126.415	129.843	136.265	139.233	146.445	131.008	124.385	145.201	139.437
ENSMUSG00000083798	25.9611	26.7985	34.8259	31.8626	29.3181	29.943	23.923	19.1611	38.5412	33.0034	25.9535	32.0763	24.4841	45.064	20.1294	15.8039	28.1426	21.801	23.5828	37.9863	36.5419	23.1504	28.6272	32.0536	36.336	37.9233	29.1662	34.6608	22.0891
ENSMUSG00000083811	10.0495	14.7392	17.413	11.7389	14.659	10.3252	12.4045	18.2901	13.7035	11.3805	17.3024	16.0381	19.0432	21.2066	25.3805	11.8529	14.0713	15.8553	11.2787	18.4505	12.8391	20.1308	21.7567	11.0184	7.70764	10.3427	20.5879	16.862	23.4696
ENSMUSG00000083816	13.3993	26.7985	19.7875	28.5086	20.0597	18.5853	31.8973	23.5159	22.2682	21.6229	21.6279	19.2458	23.5773	26.5082	20.1294	29.6323	34.637	32.7015	27.6842	27.133	26.6657	28.1831	32.0625	17.0285	18.7186	21.8346	30.024	17.7988	38.6559
ENSMUSG00000083844	598.781	606.987	575.419	622.159	634.196	619.511	641.49	600.961	636.357	591.786	572.42	606.242	580.364	729.859	650.266	643.021	658.103	620.338	630.584	668.558	724.913	711.622	676.747	713.192	640.835	696.41	628.788	675.418	657.15
ENSMUSG00000083863	61.1342	56.2769	66.4859	40.2475	46.2917	74.3413	46.9599	42.6769	65.9482	77.3873	70.6513	64.1526	43.5273	48.5984	60.3881	74.0808	98.499	76.3036	67.6725	74.8872	74.0715	48.3138	53.8191	72.1206	62.7622	58.6087	84.0672	64.6378	62.1255
ENSMUSG00000083889	11.7244	16.0791	14.247	8.3849	27.775	14.4552	16.8347	11.3224	11.9906	17.0707	11.5349	29.9379	10.8818	16.7885	18.379	12.8407	18.4009	6.93669	5.1267	17.3651	7.90096	11.0719	19.4665	15.0251	13.2131	8.04434	18.8722	13.1149	6.90283
ENSMUSG00000083899	50.2473	36.178	50.6559	45.2784	50.1494	64.0161	46.0739	40.935	65.9482	61.4547	63.442	49.1836	37.1796	42.4131	49.0107	63.2156	79.0157	71.3488	74.8498	64.034	87.8982	76.4969	67.5602	73.1222	80.3797	78.145	84.0672	79.6262	71.7895
ENSMUSG00000083902	16.7491	18.759	17.413	18.4468	18.5167	14.4552	7.97433	26.1287	23.9812	25.0371	20.907	16.0381	9.06818	17.6721	23.6301	10.8652	14.0713	16.8462	9.22806	14.1092	15.8019	12.0785	6.87053	10.0167	19.8196	22.9838	14.5831	10.3046	8.2834
ENSMUSG00000083907	25.9611	26.7985	33.2429	31.8626	30.8611	25.8129	34.5554	30.4835	30.8329	43.2459	38.2094	42.7684	29.0182	31.8099	34.1324	27.6568	27.0602	41.6201	39.9883	23.8771	21.7276	21.1373	28.6272	31.0519	50.6502	39.0725	25.7349	29.9769	26.2308
ENSMUSG00000083964	12.5618	13.3993	12.664	16.7698	19.2882	21.6829	12.4045	10.4515	15.4165	17.0707	14.4186	14.9689	9.06818	15.9049	6.12633	5.92646	9.74166	12.8824	6.15204	17.3651	11.8514	9.05884	5.72544	13.0218	13.2131	11.4919	7.72046	7.49423	11.0445
ENSMUSG00000083992	88.7703	85.7553	79.9413	77.141	97.2126	92.9266	91.2617	94.0634	95.9247	91.0439	80.7443	105.852	104.284	88.3607	79.6423	46.4239	64.9444	62.4302	52.2924	59.6927	51.3562	86.5622	90.462	44.0737	45.1447	44.8184	46.3227	47.7757	46.9393
ENSMUSG00000084106	12.5618	16.0791	10.2895	11.7389	10.0299	7.22762	5.31622	6.96766	8.5647	14.7946	15.8605	9.62289	9.975	6.18525	14.8782	12.8407	6.49444	10.9005	11.2787	13.0239	8.88858	13.085	9.16071	19.0318	7.70764	9.19353	13.7253	18.7356	8.2834
ENSMUSG00000084159	87.0954	116.574	87.0648	125.773	97.9841	117.707	93.0338	113.224	117.336	136.566	124.721	98.3673	136.93	106.033	107.648	101.738	97.4166	95.1317	113.813	81.3991	112.589	108.706	125.96	93.1557	111.21	96.532	92.6455	116.161	85.5951
ENSMUSG00000084166	20.0989	20.0989	17.413	10.0619	13.116	18.5853	13.2905	15.6772	17.1294	10.2424	19.4652	18.1766	9.975	16.7885	7.87671	13.8284	17.3185	25.7648	14.3548	20.6211	13.8267	17.1111	28.6272	26.0435	11.0109	17.2379	18.0144	25.293	22.0891
ENSMUSG00000084289	22.6113	21.4388	13.4555	20.1238	11.5729	16.5203	7.08829	10.4515	13.7035	23.899	19.4652	11.7613	16.3227	15.9049	11.3775	19.7549	23.813	37.6563	29.7349	32.5597	34.5667	22.1438	26.337	20.0335	19.8196	18.3871	26.5927	16.862	19.3279
ENSMUSG00000084319	108.032	104.514	85.4818	107.327	64.0369	89.829	71.7689	77.5152	72.8	100.148	98.0467	91.952	79.8	85.7099	94.5205	68.1543	72.5213	72.3397	84.0779	80.3138	66.1705	86.5622	96.1874	70.1172	72.672	80.4434	66.9106	60.8906	64.8866
ENSMUSG00000084347	9.21201	8.03956	7.91498	15.0928	6.94376	12.3902	12.4045	20.032	10.2776	13.6566	13.6977	12.8305	9.975	12.3705	8.7519	7.90195	9.74166	11.8915	13.3294	6.51193	9.8762	12.0785	10.3058	14.0234	8.80873	11.4919	4.28914	12.1781	15.1862
ENSMUSG00000084349	106.357	115.234	100.52	115.712	111.872	80.5364	155.942	92.3215	93.3553	152.499	93.0002	102.644	57.1296	97.1968	133.904	125.443	95.2518	108.014	95.3566	94.423	76.0467	120.785	95.0423	106.177	109.008	96.532	104.655	116.161	82.834
ENSMUSG00000084350	25.1237	10.7194	20.579	28.5086	13.8875	41.3007	14.1766	19.1611	20.5553	26.1751	15.1396	12.8305	9.975	17.6721	19.2542	19.7549	14.0713	21.801	19.4815	14.1092	25.6781	18.1177	18.3214	10.0167	20.9207	18.3871	12.0096	10.3046	15.1862
ENSMUSG00000084371	40.1979	60.2967	43.5324	20.1238	33.9473	29.943	30.1252	23.5159	22.2682	23.899	39.6512	36.3531	22.6705	21.2066	28.8813	26.6691	20.5657	22.792	23.5828	19.5358	17.7772	17.1111	14.8861	10.0167	12.112	19.5362	14.5831	14.9885	16.5668
ENSMUSG00000084403	86.2579	75.0359	80.7328	88.8799	93.3549	70.2112	69.9969	66.1928	82.2212	80.8015	82.9071	76.9831	47.1546	80.4082	70.8904	104.701	90.9222	80.2674	91.2553	72.7166	88.8858	90.5884	81.3013	84.1406	86.9862	83.8909	84.0672	64.6378	74.5506
ENSMUSG00000084407	16.7491	14.7392	18.996	18.4468	16.2021	17.5528	12.4045	10.4515	13.7035	15.9327	13.6977	14.9689	20.8568	8.83607	16.6286	10.8652	11.9065	11.8915	14.3548	17.3651	9.8762	11.0719	10.3058	7.01172	19.8196	21.8346	10.2939	10.3046	11.0445
ENSMUSG00000084408	18.424	29.4784	26.9109	25.1547	15.4306	19.6178	20.3788	24.3868	25.6941	14.7946	20.1861	25.661	21.7636	27.3918	13.1279	10.8652	20.5657	16.8462	10.2534	18.4505	18.7648	17.1111	32.0625	19.0318	19.8196	24.133	17.1566	22.4827	16.5668
ENSMUSG00000084519	11.7244	13.3993	14.247	16.7698	15.4306	9.29266	16.8347	26.1287	22.2682	11.3805	7.93025	24.5918	17.2296	20.323	13.1279	9.87743	17.3185	5.94573	8.20272	7.59725	4.9381	15.0981	16.0312	12.0201	15.4153	13.7903	16.2987	16.862	20.7085
ENSMUSG00000084603	17.5866	13.3993	13.4555	18.4468	14.659	14.4552	15.9487	15.6772	15.4165	10.2424	12.2558	13.8997	13.6023	15.0213	15.7534	14.8162	12.9889	15.8553	11.2787	8.68257	9.8762	19.1242	13.7411	15.0251	5.50546	8.04434	8.57828	11.2414	13.8057
ENSMUSG00000084616	22.6113	28.1385	26.9109	18.4468	21.6028	22.7154	24.809	27.8706	37.6847	18.2088	28.8373	29.9379	30.8318	34.4607	31.5068	51.3627	38.9666	43.602	34.8616	39.0716	52.3438	25.1634	37.7879	39.0653	53.9535	51.7136	50.6119	46.839	44.1781
ENSMUSG00000084755	11.7244	17.419	10.2895	13.4158	9.25834	7.22762	22.1509	16.5482	17.1294	9.10439	10.093	11.7613	7.25455	18.5557	13.1279	5.92646	9.74166	9.90955	6.15204	8.68257	8.88858	9.05884	10.3058	7.01172	11.0109	5.74595	6.0048	14.9885	6.90283
ENSMUSG00000084771	39.3604	41.5377	41.9494	45.2784	51.6924	36.1381	51.3901	60.0961	33.4023	42.1078	34.6047	37.4223	46.2477	28.2754	29.7565	19.7549	18.4009	20.8101	19.4815	11.9385	18.7648	15.0981	28.6272	15.0251	13.2131	26.4314	19.7301	15.9252	20.7085
ENSMUSG00000084781	40.1979	34.8381	42.7409	36.8935	41.6625	37.1706	38.9856	54.8703	52.2447	46.66	44.6978	38.4916	51.6887	51.2492	38.5084	20.7426	30.3074	24.7739	21.5321	16.2798	14.8143	31.2027	36.6428	30.0502	30.8306	18.3871	20.5879	16.862	31.753
ENSMUSG00000084786	2347.39	2176.04	2203.53	2441.68	2183.43	2211.65	2386.98	2119.91	2431.52	2462.74	2151.26	2272.07	1922.46	2311.52	2377.89	2186.86	2317.43	2226.68	2170.65	2405.07	2186.59	2279.81	2206.58	2360.95	2202.18	2201.85	2170.31	2253.89	2128.83
ENSMUSG00000084790	34.3357	29.4784	47.4899	36.8935	54.7785	29.943	51.3901	37.4512	59.9529	36.4176	43.9768	45.976	49.875	47.7148	42.8843	53.3381	49.7907	50.5387	45.115	44.4982	45.4305	40.2615	56.1093	51.0854	69.3688	45.9676	53.1854	46.839	62.1255
ENSMUSG00000084792	71.1837	69.6762	63.3199	87.2029	54.007	84.6665	68.2248	82.741	65.9482	70.559	67.7676	57.7373	65.2909	72.4558	79.6423	87.9092	92.0046	107.023	82.0272	117.215	112.589	88.5753	67.5602	102.171	90.2895	103.427	84.0672	100.235	103.543
ENSMUSG00000084799	122.268	115.234	139.304	87.2029	136.561	112.544	154.17	114.095	119.049	117.219	97.3258	116.544	104.284	100.731	109.399	103.713	114.735	112.969	103.559	100.935	127.403	125.817	106.493	102.171	106.806	97.6812	103.797	112.414	82.834
ENSMUSG00000084803	73.6961	92.4549	65.6944	77.141	79.4674	71.2437	95.6919	88.8377	57.3835	72.8351	69.2094	65.2218	80.7068	92.7787	60.3881	42.473	41.1315	38.6473	38.9629	30.389	39.5048	38.2484	49.2388	39.0653	37.4371	47.1168	36.0288	40.2815	45.5587
ENSMUSG00000084808	103.007	88.4352	88.6478	105.65	97.9841	75.3738	86.8316	102.773	102.776	111.529	106.698	90.8828	95.2159	115.753	85.7686	106.676	66.0268	105.041	86.1286	91.167	86.9105	87.5688	133.975	84.1406	86.9862	93.0845	100.366	101.172	74.5506
ENSMUSG00000084828	15.9117	17.419	15.0385	18.4468	18.5167	13.4227	13.2905	16.5482	11.9906	10.2424	8.65118	10.6921	12.6955	11.4869	12.2527	11.8529	11.9065	11.8915	16.4054	9.7679	8.88858	8.0523	11.4509	7.01172	13.2131	11.4919	13.7253	14.0517	8.2834
ENSMUSG00000084843	10.0495	8.03956	9.49798	8.3849	8.48681	6.19511	5.31622	6.0967	11.1341	12.5185	7.93025	16.0381	4.53409	23.8574	13.1279	7.90195	15.1537	11.8915	9.22806	20.6211	17.7772	19.1242	38.933	10.0167	11.0109	18.3871	12.8674	7.49423	22.0891
ENSMUSG00000084845	1308.94	1330.55	1385.91	1499.22	1290	1412.48	1480.57	1492.82	1471.42	1418.01	1356.79	1315.13	1378.36	1697.41	1349.54	835.631	940.612	880.959	866.413	910.585	882.932	1000.5	1147.38	1065.78	1050.44	959.574	915.303	884.32	942.927
ENSMUSG00000084846	32.6608	32.1582	46.6984	30.1856	36.2618	24.7804	30.1252	29.6126	26.5506	42.1078	30.2791	37.4223	30.8318	29.159	36.758	21.7304	15.1537	45.5839	17.4308	21.7064	14.8143	19.1242	24.0469	19.0318	22.0218	16.0887	21.4457	23.4195	22.0891
ENSMUSG00000084849	46.8975	60.2967	60.1539	62.0482	47.8348	34.0731	67.3388	57.4832	57.3835	71.6971	70.6513	59.8757	43.5273	68.0377	61.2633	22.7181	24.8954	30.7196	26.6588	21.7064	17.7772	23.1504	34.3526	31.0519	38.5382	24.133	14.5831	22.4827	27.6113
ENSMUSG00000084862	21.7738	24.1187	32.4514	40.2475	30.0896	33.0406	54.0482	60.967	38.5412	34.1415	41.0931	45.976	46.2477	57.4345	42.8843	12.8407	28.1426	7.92764	17.4308	16.2798	13.8267	27.1765	18.3214	14.0234	16.5164	21.8346	16.2987	20.6091	20.7085
ENSMUSG00000084866	10.8869	17.419	14.247	10.0619	14.659	15.4878	16.8347	6.0967	15.4165	6.82829	11.5349	9.62289	9.06818	12.3705	14.8782	9.87743	19.4833	10.9005	14.3548	19.5358	18.7648	12.0785	11.4509	16.0268	13.2131	11.4919	11.1518	12.1781	23.4696
ENSMUSG00000084873	12.5618	8.03956	11.081	10.0619	9.25834	7.22762	11.5185	10.4515	10.2776	5.69025	13.6977	5.34605	15.4159	12.3705	15.7534	8.88969	10.8241	6.93669	8.20272	8.68257	12.8391	17.1111	10.3058	12.0201	8.80873	16.0887	13.7253	15.9252	11.0445
ENSMUSG00000084880	33.4982	52.2571	42.7409	51.9864	44.7487	40.2682	55.8203	46.1608	41.1106	42.1078	33.8838	63.0834	51.6887	37.9951	43.7595	41.4852	43.2963	38.6473	36.9122	32.5597	33.5791	41.268	38.933	40.067	39.6393	33.3265	40.3179	45.9022	42.7976
ENSMUSG00000084883	1397.71	1544.94	1276.69	1442.2	1394.92	1319.56	1556.77	1420.53	1325.82	1796.98	1443.3	1461.61	1800.94	1430.56	1494.82	828.717	773.921	739.253	832.576	812.906	783.182	876.694	1007.68	790.321	822.515	796.389	792.633	669.797	789.684
ENSMUSG00000084885	30.1484	34.8381	22.9534	13.4158	23.9174	27.878	29.2392	21.7739	35.1153	26.1751	15.8605	20.315	32.6455	25.6246	36.758	28.6446	31.3898	32.7015	29.7349	28.2184	28.641	23.1504	18.3214	31.0519	28.6284	25.2822	30.024	23.4195	28.9919
ENSMUSG00000084890	409.516	387.239	568.296	571.85	511.523	458.438	420.867	679.347	745.129	563.334	497.443	557.058	472.452	763.437	596.005	332.87	418.891	425.12	306.577	320.17	341.716	420.733	344.672	426.713	437.133	373.487	438.35	436.539	353.425
ENSMUSG00000084898	85.4204	57.6168	146.427	145.897	98.7556	114.609	75.3131	96.6763	155.021	46.66	93.0002	87.6752	55.3159	86.5935	115.525	25.6813	109.323	29.7287	49.2163	45.5835	51.3562	59.3857	54.9642	48.0804	75.9753	79.2942	71.1998	57.1435	71.7895
ENSMUSG00000084899	24.2862	10.7194	21.3705	21.8007	16.2021	15.4878	15.0626	13.0644	25.6941	29.5893	31.721	16.0381	15.4159	17.6721	11.3775	9.87743	6.49444	22.792	17.4308	9.7679	14.8143	7.04576	10.3058	25.0419	26.4262	25.2822	9.43611	8.43101	12.4251
ENSMUSG00000084904	73.6961	91.115	83.8988	90.5569	97.2126	59.886	117.843	83.6119	102.776	72.8351	70.6513	94.0905	85.2409	102.498	102.397	53.3381	79.0157	59.4573	58.4444	49.9248	51.3562	65.4249	69.8504	56.0938	90.2895	47.1168	56.6167	75.8791	66.2672
ENSMUSG00000084910	234.487	174.19	153.551	202.914	154.306	196.178	194.042	209.901	167.012	183.226	163.651	149.689	170.482	145.795	143.531	208.414	176.432	218.01	175.333	220.32	211.351	231.504	222.147	245.41	215.814	204.556	145.831	222.017	162.907
ENSMUSG00000084911	275.523	227.788	295.229	229.746	325.585	236.447	305.683	305.706	313.468	286.788	283.326	348.562	261.164	334.887	286.187	220.267	305.239	266.567	229.676	237.685	197.524	260.693	341.236	273.457	309.407	248.225	295.093	300.706	225.032
ENSMUSG00000084915	86.2579	62.9766	96.5628	110.681	91.8119	84.6665	118.729	89.7086	90.7859	83.0776	77.8606	100.506	75.2659	113.985	94.5205	83.9582	90.9222	101.077	72.7992	73.8019	70.121	100.654	96.1874	89.149	89.1884	64.3547	84.925	88.994	85.5951
ENSMUSG00000084917	20.0989	20.0989	22.9534	21.8007	22.3743	9.29266	23.0369	19.1611	26.5506	22.761	28.8373	22.4534	21.7636	19.4394	15.7534	23.7058	16.2361	21.801	14.3548	18.4505	12.8391	15.0981	11.4509	23.0385	38.5382	13.7903	16.2987	18.7356	6.90283
ENSMUSG00000084925	20.0989	25.4586	15.0385	21.8007	16.2021	19.6178	31.8973	24.3868	23.9812	21.6229	20.907	16.0381	27.2046	22.9738	22.7549	15.8039	19.4833	12.8824	18.4561	15.1945	8.88858	13.085	26.337	25.0419	19.8196	14.9395	19.7301	16.862	17.9474
ENSMUSG00000084941	25.1237	18.759	36.4089	35.2166	37.8049	28.9105	30.1252	33.9673	24.8376	28.4512	41.0931	27.7995	35.3659	28.2754	31.5068	28.6446	23.813	34.6834	26.6588	30.389	20.74	27.1765	37.7879	31.0519	34.1338	41.3709	31.7397	28.1034	45.5587
ENSMUSG00000084946	66.159	61.6366	64.9029	68.7561	76.3813	65.0486	95.6919	61.838	79.6517	83.0776	69.9304	89.8136	73.4523	69.805	71.7656	87.9092	117.982	96.1227	115.863	92.2524	83.9477	94.6145	98.4776	115.193	114.514	101.129	92.6455	107.73	95.2591
ENSMUSG00000084950	141.53	152.752	149.593	147.574	183.624	131.13	205.56	187.256	168.725	112.667	139.861	118.682	129.675	148.446	163.661	106.676	137.466	146.661	110.737	81.3991	101.725	167.085	136.265	126.211	148.647	83.8909	105.513	129.276	122.87
ENSMUSG00000084957	1259.53	1329.21	1350.3	1336.55	1334.74	1539.48	1441.58	1593.85	1453.43	1464.67	1285.42	1351.48	1480.83	1424.37	1317.16	1257.4	1422.28	1370.49	1381.13	1383.79	1554.51	1204.83	1241.28	1422.38	1324.61	1403.16	1370.81	1370.51	1379.19
ENSMUSG00000084968	7.5371	13.3993	4.74899	11.7389	16.9736	12.3902	14.1766	16.5482	18.8423	18.2088	13.6977	8.55368	7.25455	16.7885	17.5038	18.7671	16.2361	18.8282	13.3294	11.9385	18.7648	23.1504	10.3058	19.0318	12.112	9.19353	13.7253	16.862	22.0891
ENSMUSG00000084974	36.0106	22.7788	22.9534	33.5396	38.5764	27.878	38.9856	32.2254	25.6941	33.0034	36.7675	27.7995	31.7386	37.1115	36.758	27.6568	24.8954	33.6925	23.5828	21.7064	35.5543	22.1438	20.6116	37.062	29.7295	27.5806	21.4457	19.6724	19.3279
ENSMUSG00000084984	39.3604	26.7985	37.9919	40.2475	40.891	35.1056	46.0739	48.7736	42.8235	36.4176	44.6978	28.8687	43.5273	40.6459	31.5068	23.7058	23.813	28.7377	25.6335	19.5358	11.8514	30.1961	35.4977	26.0435	46.2458	20.6854	39.4601	30.9137	28.9919
ENSMUSG00000084998	20.9364	20.0989	26.9109	25.1547	18.5167	15.4878	23.0369	17.4192	23.1247	22.761	28.8373	22.4534	16.3227	24.741	17.5038	8.88969	15.1537	23.7829	16.4054	13.0239	8.88858	18.1177	12.596	17.0285	24.224	13.7903	13.7253	11.2414	15.1862
ENSMUSG00000085007	709.325	221.088	838.197	930.723	539.298	937.526	785.028	480.769	1111.7	500.742	725.978	541.02	379.05	1271.51	777.169	236.071	377.76	209.092	341.438	278.928	329.865	315.046	845.075	639.068	473.469	988.304	832.094	266.982	524.615
ENSMUSG00000085024	24.2862	16.0791	22.9534	11.7389	15.4306	12.3902	16.8347	18.2901	17.9859	21.6229	15.1396	19.2458	24.4841	18.5557	20.1294	22.7181	27.0602	27.7468	16.4054	20.6211	20.74	20.1308	19.4665	27.0452	23.1229	14.9395	23.1614	17.7988	19.3279
ENSMUSG00000085028	231.138	242.527	266.735	209.622	263.091	162.105	318.087	256.062	287.774	276.546	265.303	292.963	231.239	258.897	266.933	137.296	188.339	189.272	157.902	116.129	104.688	223.451	153.442	196.328	183.882	114.919	134.679	172.367	129.773
ENSMUSG00000085030	431.289	400.638	508.142	439.369	427.427	519.356	466.055	552.187	496.753	433.597	432.559	440.514	484.241	537.233	439.345	413.864	406.985	401.337	457.302	437.385	449.367	438.85	416.812	459.769	390.887	430.947	428.056	414.993	452.826
ENSMUSG00000085037	365.131	337.662	307.101	342.104	344.873	334.536	375.679	368.415	339.162	342.553	289.814	390.262	438.9	357.861	369.33	311.139	342.041	350.798	326.058	323.426	288.385	337.19	325.205	329.551	270.868	313.729	369.724	383.143	314.769
ENSMUSG00000085039	36.0106	33.4982	36.4089	40.2475	40.1195	42.3332	44.3018	33.9673	36.8282	35.2795	33.1629	32.0763	31.7386	37.9951	32.382	40.4975	47.6259	48.5568	44.0896	45.5835	39.5048	51.3334	53.8191	41.0686	38.5382	47.1168	48.8962	50.5861	52.4615
ENSMUSG00000085042	308.184	326.942	269.109	360.551	247.661	276.715	357.959	427.64	280.922	394.903	250.884	253.403	287.461	309.262	244.178	38.522	24.8954	46.5749	44.0896	36.9009	33.5791	41.268	38.933	40.067	44.0437	43.6693	36.0288	32.7873	41.417
ENSMUSG00000085054	19.2615	14.7392	20.579	13.4158	25.4604	21.6829	21.2649	20.032	14.56	19.3468	10.814	31.0071	26.2977	28.2754	18.379	7.90195	18.4009	15.8553	17.4308	8.68257	18.7648	27.1765	12.596	15.0251	9.90982	17.2379	24.0192	26.2298	23.4696
ENSMUSG00000085058	85.4204	54.937	90.2308	114.035	64.0369	146.618	102.78	133.257	113.911	83.0776	105.977	62.0142	88.8682	143.144	77.0167	99.7621	58.45	75.3126	89.2046	56.4367	61.2324	77.5034	61.8348	83.139	64.9644	75.8466	61.7636	98.3618	75.9312
ENSMUSG00000085067	221.926	215.728	244.573	218.007	220.657	268.455	289.734	283.932	286.918	290.203	230.698	215.98	223.077	275.685	238.927	107.664	182.927	133.779	163.029	121.556	197.524	131.856	238.178	229.383	175.074	185.02	186.149	159.252	161.526
ENSMUSG00000085069	650.703	715.521	507.35	514.833	687.432	610.218	1045.52	785.604	733.139	685.106	608.466	925.936	1018.36	651.218	833.181	854.398	768.509	657.003	806.943	824.845	805.898	988.42	950.423	888.485	807.1	773.405	1040.55	947.084	894.607
ENSMUSG00000085071	69.5088	42.8777	46.6984	77.141	43.9771	54.7234	69.9969	55.7413	75.3694	51.2122	54.0699	52.3913	54.4091	81.2919	64.7641	101.738	80.0981	106.032	74.8498	87.9111	85.9229	88.5753	69.8504	91.1524	67.1666	72.399	75.4889	79.6262	57.9838
ENSMUSG00000085072	20.0989	25.4586	26.9109	28.5086	24.6889	17.5528	38.9856	27.8706	38.5412	36.4176	35.3256	32.0763	31.7386	35.3443	42.0091	20.7426	40.0491	45.5839	16.4054	18.4505	9.8762	34.2223	22.9018	27.0452	31.9317	22.9838	20.5879	34.6608	16.5668
ENSMUSG00000085084	469.812	546.69	539.802	474.585	569.388	531.747	596.302	539.123	402.541	418.802	408.047	490.767	521.421	499.238	496.233	335.833	417.809	423.138	403.984	291.952	452.33	385.504	312.609	298.499	360.057	284.999	378.302	413.12	396.223
ENSMUSG00000085095	46.8975	22.7788	32.4514	31.8626	18.5167	23.7479	21.2649	24.3868	36.8282	48.9361	48.3024	16.0381	24.4841	22.9738	21.0046	26.6691	25.9778	32.7015	28.7095	11.9385	14.8143	20.1308	14.8861	23.0385	34.1338	24.133	19.7301	20.6091	17.9474
ENSMUSG00000085105	27.636	24.1187	30.0769	23.4777	26.232	25.8129	29.2392	31.3545	23.9812	17.0707	32.4419	20.315	24.4841	24.741	28.8813	28.6446	27.0602	23.7829	24.6082	15.1945	17.7772	22.1438	25.1919	19.0318	24.224	18.3871	22.3035	21.5459	24.8502
ENSMUSG00000085112	25.1237	21.4388	25.3279	30.1856	20.8313	15.4878	15.9487	20.903	29.12	22.761	20.1861	13.8997	11.7886	17.6721	19.2542	26.6691	20.5657	39.6382	35.8869	23.8771	19.7524	33.2157	19.4665	24.0402	24.224	10.3427	19.7301	25.293	23.4696
ENSMUSG00000085118	5.86219	9.37949	23.7449	20.1238	12.3445	15.4878	15.9487	17.4192	23.9812	17.0707	21.6279	21.3842	12.6955	33.5771	13.1279	12.8407	21.6481	19.8191	14.3548	16.2798	4.9381	9.05884	13.7411	15.0251	14.3142	8.04434	17.1566	16.862	16.5668
ENSMUSG00000085125	13.3993	6.69963	12.664	16.7698	4.62917	5.16259	19.4928	21.7739	8.5647	5.69025	10.814	12.8305	12.6955	12.3705	10.5023	7.90195	12.9889	10.9005	10.2534	11.9385	9.8762	7.04576	14.8861	16.0268	7.70764	8.04434	6.86263	12.1781	6.90283
ENSMUSG00000085133	1853.29	1645.43	2075.31	2225.35	1996.72	2088.78	2114.08	1989.27	2750.13	1736.66	1984.72	2450.63	2315.11	3014.87	2579.19	2194.77	2392.12	2183.07	2218.84	2341.04	2594.48	2661.29	3092.88	2756.61	2619.5	2898.26	3710.97	2555.53	2976.5
ENSMUSG00000085135	58.6219	50.9172	51.4474	58.6943	60.1792	41.3007	55.8203	38.3221	47.9623	42.1078	38.9303	45.976	29.925	43.2967	59.5129	28.6446	53.0379	41.6201	47.1657	31.4743	58.2696	51.3334	51.529	53.0887	44.0437	54.012	51.4697	41.2183	30.3725
ENSMUSG00000085139	64.4841	83.0755	56.1964	13.4158	121.902	24.7804	66.4527	31.3545	19.6988	76.2493	54.7908	64.1526	76.1728	7.06886	75.2664	23.7058	29.225	27.7468	31.7855	11.9385	20.74	14.0915	13.7411	12.0201	18.7186	17.2379	18.0144	23.4195	23.4696
ENSMUSG00000085148	628.929	564.109	868.274	816.689	608.736	842.534	741.612	790.829	775.106	670.311	727.42	659.702	792.559	824.405	801.674	1007.5	1062.92	1047.44	1070.46	1038.65	1144.65	931.047	841.64	1012.69	1031.72	990.603	1102.31	1064.18	1068.56
ENSMUSG00000085151	127.293	115.234	154.342	150.928	131.931	153.845	168.347	154.159	141.318	125.185	128.326	128.305	165.948	180.256	165.411	83.9582	84.4277	82.2493	77.9259	97.679	78.022	92.6015	121.379	98.1641	107.907	80.4434	93.5033	74.9423	86.9757
ENSMUSG00000085154	20.9364	22.7788	15.0385	11.7389	18.5167	12.3902	30.1252	23.5159	19.6988	18.2088	16.5814	20.315	24.4841	25.6246	19.2542	16.7916	15.1537	12.8824	17.4308	10.8532	18.7648	13.085	20.6116	23.0385	14.3142	14.9395	15.4409	22.4827	9.66397
ENSMUSG00000085156	80.3957	48.2374	59.3624	68.7561	62.4938	39.2357	66.4527	48.7736	36.8282	39.8317	53.3489	55.5989	55.3159	53.9	53.3866	63.2156	61.6972	72.3397	63.5711	49.9248	69.1334	54.353	53.8191	42.0703	49.5491	56.3104	59.1902	50.5861	67.6478
ENSMUSG00000085167	35.1731	41.5377	37.9919	41.9245	41.6625	49.5608	48.732	32.2254	41.1106	30.7273	40.3722	48.1144	37.1796	29.159	36.758	39.5097	41.1315	50.5387	43.0643	52.0954	30.6162	67.438	60.6897	53.0887	42.9426	49.4152	41.1758	62.7642	33.1336
ENSMUSG00000085169	49.4099	56.2769	67.2774	50.3094	72.5237	65.0486	80.6293	60.967	65.9482	45.522	72.8141	66.291	74.3591	53.0164	55.137	40.4975	57.3676	50.5387	30.7602	36.9009	37.5296	51.3334	46.9486	45.0753	53.9535	28.7298	41.1758	54.3332	30.3725
ENSMUSG00000085175	22.6113	26.7985	20.579	25.1547	17.7452	27.878	23.923	20.903	12.8471	13.6566	16.5814	18.1766	16.3227	19.4394	15.7534	16.7916	27.0602	30.7196	28.7095	16.2798	16.7895	9.05884	24.0469	19.0318	19.8196	14.9395	19.7301	27.1666	20.7085
ENSMUSG00000085181	92.1201	73.696	108.435	83.849	101.842	80.5364	73.541	75.7733	93.3553	79.6634	93.7211	84.4676	97.9364	96.3132	96.2709	130.382	129.889	109.005	114.838	90.0817	122.465	87.5688	115.654	118.198	125.524	114.919	107.229	109.603	110.445
ENSMUSG00000085207	63.6466	69.6762	68.0688	58.6943	75.6098	55.756	75.3131	88.8377	65.9482	75.1112	51.1861	53.4605	68.0114	68.9214	61.2633	31.6078	40.0491	40.6292	28.7095	26.0477	37.5296	47.3073	36.6428	35.0586	48.448	27.5806	29.1662	34.6608	26.2308
ENSMUSG00000085208	674.989	596.267	652.986	477.939	385.764	324.211	310.999	317.029	423.096	458.634	622.164	434.099	368.168	378.184	384.209	600.548	510.896	699.615	535.228	389.631	403.936	405.635	440.859	419.702	426.122	473.467	388.596	398.131	432.117
ENSMUSG00000085213	74.5335	85.7553	79.9413	78.818	79.4674	60.9185	75.3131	76.6443	101.92	94.4581	77.8606	97.2981	159.6	125.472	112.9	95.8111	85.5101	109.005	88.1793	82.4845	76.0467	81.5295	68.7053	107.179	91.3906	86.1893	103.797	99.2986	92.498
ENSMUSG00000085218	59.4593	58.9568	40.3664	46.9554	54.007	53.6909	57.5924	59.2251	60.8094	44.3839	43.2559	51.3221	47.1546	53.9	51.6362	38.522	38.9666	35.6744	33.8362	29.3037	42.4676	35.2288	27.4821	33.0553	41.8415	34.4757	45.4649	42.1551	28.9919
ENSMUSG00000085227	30.1484	30.8183	30.8684	15.0928	30.0896	39.2357	38.0996	29.6126	30.8329	26.1751	27.3954	18.1766	23.5773	26.5082	23.6301	25.6813	24.8954	39.6382	33.8362	23.8771	26.6657	27.1765	22.9018	40.067	24.224	29.879	29.1662	22.4827	24.8502
ENSMUSG00000085238	20.0989	24.1187	26.9109	15.0928	25.4604	29.943	39.8716	32.2254	32.5459	21.6229	36.0466	27.7995	26.2977	27.3918	31.5068	24.6936	31.3898	16.8462	24.6082	28.2184	19.7524	31.2027	27.4821	37.062	38.5382	18.3871	33.4553	26.2298	35.8947
ENSMUSG00000085246	20.0989	24.1187	11.8725	15.0928	23.9174	18.5853	27.4671	26.9997	13.7035	19.3468	31.0001	33.1455	20.8568	27.3918	29.7565	13.8284	8.65926	18.8282	25.6335	10.8532	12.8391	19.1242	34.3526	16.0268	17.6175	16.0887	17.1566	12.1781	17.9474
ENSMUSG00000085251	19.2615	28.1385	15.0385	16.7698	21.6028	25.8129	27.4671	23.5159	21.4118	15.9327	16.5814	22.4534	26.2977	26.5082	17.5038	18.7671	12.9889	8.9186	12.3041	14.1092	11.8514	15.0981	28.6272	19.0318	11.0109	8.04434	9.43611	9.36779	8.2834
ENSMUSG00000085260	11.7244	17.419	17.413	18.4468	20.0597	9.29266	20.3788	12.1934	16.2729	7.96634	12.2558	11.7613	16.3227	15.0213	14.8782	18.7671	17.3185	13.8734	16.4054	16.2798	13.8267	14.0915	18.3214	19.0318	12.112	8.04434	8.57828	14.0517	6.90283
ENSMUSG00000085269	62.8092	65.6564	64.9029	51.9864	75.6098	73.3088	94.8059	75.7733	64.2353	37.5556	39.6512	75.9139	78.8932	70.6886	55.137	40.4975	53.0379	63.4211	55.3684	41.2422	51.3562	65.4249	90.462	48.0804	48.448	29.879	60.048	60.8906	55.2227
ENSMUSG00000085272	62.8092	72.356	59.3624	65.4022	83.3251	60.9185	100.122	78.3862	60.8094	53.4883	62.721	83.3984	97.0296	70.6886	71.7656	42.473	48.7083	38.6473	47.1657	51.0101	53.3315	50.3269	54.9642	46.077	46.2458	37.9233	57.4745	48.7125	55.2227
ENSMUSG00000085282	287.247	262.626	299.186	241.485	326.357	272.585	260.495	275.223	275.783	264.027	276.838	276.925	293.809	249.177	263.432	246.936	242.459	259.63	274.791	263.733	293.323	272.772	269.096	238.398	277.475	265.463	259.064	255.741	230.555
ENSMUSG00000085286	16.7491	10.7194	14.247	8.3849	12.3445	13.4227	17.7207	19.1611	14.56	7.96634	7.93025	17.1074	10.8818	30.0426	25.3805	6.9142	7.57685	8.9186	5.1267	8.68257	6.91334	9.05884	13.7411	13.0218	11.0109	6.89515	11.1518	12.1781	11.0445
ENSMUSG00000085287	74.5335	68.3363	68.0688	70.4331	75.6098	77.4388	80.6293	86.2248	61.6659	87.6298	68.4885	66.291	87.0546	82.1755	59.5129	47.4117	47.6259	59.4573	36.9122	46.6688	25.6781	46.3007	35.4977	38.0636	41.8415	27.5806	47.1806	38.4079	41.417
ENSMUSG00000085289	48.5724	66.9963	48.2814	50.3094	55.5501	59.886	78.8572	87.9667	56.527	56.9025	37.4884	49.1836	56.2227	54.7836	53.3866	31.6078	38.9666	22.792	29.7349	27.133	23.7029	32.2092	25.1919	17.0285	19.8196	19.5362	20.5879	24.3563	16.5668
ENSMUSG00000085316	76.2084	77.7157	105.269	75.4641	78.6959	96.0241	74.427	90.5796	116.48	89.9059	95.8839	81.2599	83.4273	116.636	111.149	96.7989	129.889	91.1679	110.737	90.0817	123.452	115.752	98.4776	114.191	118.918	129.859	125.243	118.971	128.393
ENSMUSG00000085334	509.173	498.453	580.96	545.018	658.885	525.552	690.222	684.573	638.927	630.479	585.396	699.263	568.575	679.494	588.128	428.681	478.424	466.74	405.009	312.573	459.243	460.994	458.035	477.799	528.524	325.221	480.384	488.062	456.968
ENSMUSG00000085336	13.3993	12.0593	20.579	16.7698	23.1459	20.6504	10.6324	17.4192	15.4165	13.6566	11.5349	20.315	11.7886	7.95246	28.8813	9.87743	25.9778	13.8734	11.2787	17.3651	11.8514	26.17	16.0312	14.0234	19.8196	14.9395	17.1566	23.4195	12.4251
ENSMUSG00000085338	15.9117	12.0593	7.91498	8.3849	13.116	11.3577	12.4045	20.903	16.2729	20.4849	11.5349	11.7613	14.5091	12.3705	12.2527	16.7916	10.8241	11.8915	13.3294	24.9624	22.7153	9.05884	13.7411	21.0352	14.3142	16.0887	12.8674	15.9252	15.1862
ENSMUSG00000085363	20.0989	22.7788	19.7875	18.4468	24.6889	20.6504	24.809	34.8383	13.7035	12.5185	10.814	32.0763	22.6705	23.8574	21.8798	13.8284	14.0713	17.8372	18.4561	19.5358	7.90096	15.0981	24.0469	14.0234	8.80873	11.4919	14.5831	21.5459	8.2834
ENSMUSG00000085376	14.2367	20.0989	18.2045	21.8007	28.5466	14.4552	23.923	20.903	22.2682	25.0371	20.907	22.4534	18.1364	22.9738	21.8798	9.87743	8.65926	11.8915	8.20272	6.51193	9.8762	20.1308	22.9018	15.0251	15.4153	12.6411	18.8722	9.36779	6.90283
ENSMUSG00000085379	55.2721	49.5773	53.0304	51.9864	57.8646	39.2357	70.8829	52.2575	53.9576	58.0405	54.0699	54.5297	53.5023	74.223	56.0122	39.5097	51.9555	55.4935	41.0136	42.3276	53.3315	48.3138	48.0937	50.0837	48.448	44.8184	44.6071	40.2815	55.2227
ENSMUSG00000085382	19.2615	12.0593	11.8725	16.7698	20.8313	20.6504	10.6324	13.0644	26.5506	23.899	20.1861	12.8305	15.4159	15.9049	17.5038	15.8039	11.9065	11.8915	6.15204	16.2798	9.8762	8.0523	5.72544	10.0167	12.112	16.0887	17.1566	14.0517	11.0445
ENSMUSG00000085385	370.993	379.199	368.838	380.674	357.989	312.853	420.867	376.254	396.546	361.9	380.652	347.493	377.236	402.925	402.587	274.593	364.771	370.617	307.602	286.525	294.311	344.236	326.35	325.544	328.125	270.06	390.312	315.695	307.866
ENSMUSG00000085386	15.9117	13.3993	25.3279	23.4777	23.9174	23.7479	23.0369	28.7416	32.5459	22.761	20.1861	25.661	23.5773	35.3443	22.7549	16.7916	32.4722	26.7558	14.3548	16.2798	19.7524	18.1177	18.3214	21.0352	26.4262	18.3871	31.7397	27.1666	19.3279
ENSMUSG00000085389	175.866	195.629	193.126	187.822	171.279	204.439	178.093	198.578	203.84	187.778	178.07	156.105	186.805	189.092	214.422	163.965	179.68	214.046	198.916	201.87	232.091	202.314	172.908	190.318	187.186	166.633	194.727	189.229	186.377
ENSMUSG00000085396	2753.55	2839.3	2892.13	2704.97	3305.23	2644.28	3731.98	3254.77	3079.87	2807.57	2604	3285.68	3063.23	2969.8	2915.26	1879.68	2145.33	2152.36	1931.74	1867.84	1810.31	2559.63	2299.34	2279.81	2174.66	1481.31	2003.89	2277.31	1808.54
ENSMUSG00000085408	98.8197	91.115	101.312	105.65	104.928	128.032	111.641	98.4182	109.628	83.0776	85.0699	122.959	115.166	121.938	130.403	115.566	116.9	113.96	129.193	96.5936	136.292	126.824	128.25	124.208	115.615	120.665	146.689	129.276	136.676
ENSMUSG00000085433	114.731	108.534	97.3543	120.743	129.617	111.512	139.994	149.805	107.915	126.323	95.163	104.783	139.65	151.98	121.651	93.8356	102.829	101.077	93.306	81.3991	89.8734	134.876	129.395	106.177	100.199	106.875	137.253	113.35	120.109
ENSMUSG00000085436	82.0706	79.0557	59.3624	67.0792	84.0966	88.7965	97.464	80.9991	71.9435	67.1449	62.0001	79.1215	57.1296	86.5935	67.3896	58.2769	67.1092	75.3126	64.5964	61.8633	59.2572	61.3988	85.8816	59.0988	51.7513	55.1612	72.0576	75.8791	64.8866
ENSMUSG00000085438	18031.3	15949.1	21799.4	24713.6	18663.3	24261.1	19173.8	22384.5	26961.7	19325.2	23503.8	20217.7	17595.9	26743.3	21787.9	24518.8	29567	25175.2	28550.6	28966.2	32386	26240.4	32406	29059.6	31168.6	34661.9	35962.7	28435.9	32925.1
ENSMUSG00000085440	41.0353	38.8579	43.5324	43.6015	42.4341	33.0406	64.6807	67.9347	51.3882	31.8654	44.6978	43.8376	44.4341	68.0377	40.2587	15.8039	24.8954	21.801	22.5575	13.0239	19.7524	24.1569	30.9174	17.0285	12.112	27.5806	18.0144	19.6724	19.3279
ENSMUSG00000085457	64.4841	41.5377	76.7753	67.0792	76.3813	65.0486	86.8316	67.0637	88.2164	75.1112	69.2094	73.7755	50.7818	90.1279	57.7626	60.2523	59.5324	62.4302	35.8869	62.9487	72.0962	68.4446	77.866	68.1139	72.672	68.9515	70.3419	68.3849	82.834
ENSMUSG00000085492	185.078	182.23	148.802	174.406	170.508	181.723	177.207	169.837	195.275	159.327	182.396	173.212	201.314	161.7	199.543	161.99	169.938	185.309	162.004	151.945	162.957	169.098	186.649	197.33	193.792	157.439	158.698	192.977	147.721
ENSMUSG00000085501	22.6113	29.4784	38.7834	36.8935	24.6889	17.5528	24.809	26.9997	14.56	20.4849	25.2326	24.5918	22.6705	18.5557	20.1294	24.6936	24.8954	50.5387	30.7602	28.2184	27.6534	30.1961	22.9018	35.0586	12.112	16.0887	24.877	18.7356	12.4251
ENSMUSG00000085517	20.0989	22.7788	17.413	18.4468	22.3743	22.7154	20.3788	20.032	17.9859	10.2424	17.3024	19.2458	21.7636	25.6246	30.6317	11.8529	8.65926	25.7648	17.4308	16.2798	19.7524	27.1765	21.7567	15.0251	17.6175	21.8346	20.5879	18.7356	13.8057
ENSMUSG00000085521	15.0742	18.759	17.413	11.7389	29.3181	22.7154	24.809	20.032	25.6941	20.4849	18.0233	22.4534	18.1364	31.8099	21.0046	15.8039	17.3185	16.8462	22.5575	28.2184	23.7029	28.1831	12.596	17.0285	11.0109	16.0887	21.4457	14.9885	17.9474
ENSMUSG00000085526	10.8869	8.03956	10.2895	18.4468	9.25834	8.26014	14.1766	16.5482	12.8471	14.7946	10.814	18.1766	17.2296	15.0213	15.7534	18.7671	14.0713	13.8734	23.5828	15.1945	19.7524	12.0785	14.8861	19.0318	12.112	14.9395	23.1614	20.6091	13.8057
ENSMUSG00000085527	49.4099	46.8974	40.3664	57.0173	46.2917	48.5283	57.5924	50.5155	45.3929	46.66	31.0001	45.976	33.5523	51.2492	42.8843	24.6936	41.1315	26.7558	26.6588	33.645	45.4305	41.268	44.6584	51.0854	40.7404	28.7298	33.4553	38.4079	55.2227
ENSMUSG00000085555	46.06	48.2374	37.9919	28.5086	54.7785	28.9105	80.6293	47.9027	17.9859	39.8317	40.3722	79.1215	43.5273	28.2754	46.3851	46.4239	47.6259	28.7377	41.0136	35.8156	21.7276	40.2615	33.2076	35.0586	20.9207	29.879	27.4505	37.4712	45.5587
ENSMUSG00000085558	61.9717	57.6168	76.7753	45.2784	63.2653	83.6339	66.4527	67.0637	59.0965	62.5927	57.6745	80.1907	63.4773	88.3607	78.7671	77.044	82.2629	109.996	77.9259	77.0579	90.861	60.3923	77.866	79.1323	57.2568	89.6369	102.939	72.132	80.0729
ENSMUSG00000085560	25.9611	41.5377	36.4089	21.8007	20.0597	25.8129	34.5554	33.0964	22.2682	38.6937	25.9535	21.3842	32.6455	20.323	14.8782	7.90195	11.9065	8.9186	8.20272	15.1945	9.8762	9.05884	9.16071	5.00837	7.70764	9.19353	6.86263	11.2414	6.90283
ENSMUSG00000085564	17.5866	12.0593	22.162	25.1547	13.8875	28.9105	23.0369	26.1287	17.1294	12.5185	15.1396	11.7613	17.2296	11.4869	11.3775	24.6936	34.637	22.792	28.7095	23.8771	43.4553	37.2419	22.9018	22.0368	30.8306	25.2822	37.7445	37.4712	49.7004
ENSMUSG00000085565	108.869	108.534	118.725	103.973	103.385	108.414	160.373	175.062	155.021	146.808	102.372	144.343	182.271	191.743	144.406	43.4607	79.0157	38.6473	49.2163	57.5221	74.0715	82.5361	159.167	84.1406	99.0982	109.173	138.968	55.27	93.8785
ENSMUSG00000085566	246.212	239.847	280.982	269.994	272.35	268.455	299.48	357.093	283.492	273.132	298.466	304.725	332.802	329.585	296.689	462.264	423.221	418.183	406.035	481.883	457.268	399.595	447.729	421.705	437.133	409.112	449.502	443.097	463.87
ENSMUSG00000085576	10.8869	18.759	11.8725	15.0928	11.5729	17.5528	20.3788	13.9353	13.7035	17.0707	6.48838	11.7613	5.44091	4.41804	14.8782	21.7304	20.5657	17.8372	22.5575	19.5358	13.8267	14.0915	9.16071	20.0335	16.5164	14.9395	22.3035	24.3563	19.3279
ENSMUSG00000085584	141.53	186.25	148.01	58.6943	237.631	132.162	150.626	97.5472	84.7906	153.637	139.861	152.897	134.209	78.641	158.409	51.3627	53.0379	54.5025	36.9122	51.0101	55.3067	51.3334	36.6428	46.077	49.5491	62.0563	45.4649	52.4596	48.3198
ENSMUSG00000085586	361.781	345.701	417.911	442.723	375.734	462.568	398.716	441.575	474.485	376.694	400.838	384.916	389.932	486.867	411.339	525.479	553.11	537.098	558.81	536.149	558.005	503.269	486.662	459.769	472.368	488.406	530.996	493.683	440.401
ENSMUSG00000085601	11.7244	14.7392	18.2045	15.0928	19.2882	15.4878	23.0369	12.1934	8.5647	7.96634	6.48838	14.9689	15.4159	16.7885	10.5023	12.8407	20.5657	6.93669	10.2534	19.5358	14.8143	17.1111	20.6116	12.0201	18.7186	8.04434	15.4409	14.9885	16.5668
ENSMUSG00000085609	70.3462	66.9963	64.9029	72.1101	58.6362	39.2357	58.4784	74.9023	226.965	178.674	181.675	210.634	319.2	231.505	252.055	37.5342	60.6148	35.6744	53.3177	28.2184	23.7029	27.1765	32.0625	89.149	95.795	94.2337	150.978	74.0056	100.781
ENSMUSG00000085614	56.947	62.9766	52.2389	53.6633	49.3778	60.9185	76.1991	73.1604	48.8188	38.6937	54.0699	53.4605	48.9682	53.9	56.0122	48.3994	43.2963	40.6292	50.2417	44.4982	48.3934	37.2419	35.4977	31.0519	47.3469	37.9233	45.4649	41.2183	30.3725
ENSMUSG00000085615	35.1731	30.8183	36.4089	33.5396	22.3743	28.9105	23.923	31.3545	29.9765	18.2088	28.1163	24.5918	30.8318	37.9951	42.0091	38.522	45.4611	52.5206	37.9376	24.9624	33.5791	25.1634	43.5133	31.0519	36.336	41.3709	36.0288	36.5344	33.1336
ENSMUSG00000085622	180.053	205.009	222.411	174.406	198.283	181.723	186.954	233.417	199.558	268.58	235.024	194.596	195.873	205.88	229.3	176.806	159.114	184.318	172.257	159.542	150.118	165.072	154.587	179.3	173.972	176.975	157.84	173.304	168.429
ENSMUSG00000085642	82.9081	72.356	83.1073	82.172	89.4973	93.9591	71.7689	64.4509	85.647	80.8015	67.0466	65.2218	67.1046	88.3607	74.3912	69.142	75.7685	71.3488	78.9512	98.7643	73.0839	74.4838	111.074	82.1373	80.3797	91.9353	78.9202	78.6895	84.2146
ENSMUSG00000085655	12.5618	18.759	21.3705	11.7389	14.659	13.4227	13.2905	21.7739	17.1294	15.9327	13.6977	20.315	14.5091	16.7885	28.8813	12.8407	28.1426	13.8734	8.20272	9.7679	12.8391	21.1373	20.6116	17.0285	22.0218	13.7903	21.4457	18.7356	31.753
ENSMUSG00000085665	41.8728	32.1582	30.0769	33.5396	44.7487	26.8455	47.846	36.5802	41.1106	26.1751	39.6512	42.7684	42.6205	44.1804	32.382	50.3749	49.7907	37.6563	51.267	47.7542	58.2696	54.353	44.6584	50.0837	41.8415	41.3709	39.4601	49.6493	51.081
ENSMUSG00000085666	59.4593	72.356	61.7369	63.7252	66.3515	66.0811	67.3388	74.9023	71.087	55.7644	64.1629	68.4294	81.6137	68.9214	70.8904	94.8234	80.0981	75.3126	71.7738	80.3138	89.8734	77.5034	70.9955	63.1055	67.1666	74.6974	66.0528	73.0688	95.2591
ENSMUSG00000085667	276.36	395.278	340.344	377.32	298.582	393.389	404.919	536.51	303.191	348.243	291.256	267.302	345.498	445.338	242.428	8.88969	28.1426	30.7196	20.5068	41.2422	33.5791	42.2746	79.0111	36.0603	39.6393	47.1168	33.4553	25.293	49.7004
ENSMUSG00000085669	18.424	16.0791	15.83	11.7389	20.8313	18.5853	15.0626	22.6449	11.1341	12.5185	20.907	8.55368	18.1364	18.5557	13.1279	6.9142	10.8241	10.9005	10.2534	5.42661	8.88858	12.0785	11.4509	12.0201	20.9207	6.89515	12.8674	5.62068	11.0445
ENSMUSG00000085687	58.6219	73.696	72.0263	85.5259	74.0667	58.8535	86.8316	84.4829	77.0823	43.2459	63.442	75.9139	75.2659	96.3132	74.3912	50.3749	38.9666	59.4573	57.4191	41.2422	42.4676	59.3857	74.4307	53.0887	62.7622	37.9233	54.0432	48.7125	51.081
ENSMUSG00000085704	68.6713	66.9963	58.5709	55.3403	72.5237	57.821	96.578	101.902	78.7953	72.8351	69.9304	82.3292	77.0796	67.1541	83.1431	67.1665	82.2629	54.5025	62.5458	62.9487	74.0715	68.4446	73.2856	66.1105	67.1666	67.8023	84.0672	79.6262	69.0283
ENSMUSG00000085720	24.2862	13.3993	15.0385	15.0928	21.6028	17.5528	14.1766	17.4192	7.70823	11.3805	12.2558	12.8305	13.6023	15.0213	20.1294	8.88969	12.9889	6.93669	6.15204	7.59725	8.88858	11.0719	10.3058	11.0184	9.90982	6.89515	10.2939	15.9252	12.4251
ENSMUSG00000085735	15.9117	14.7392	14.247	15.0928	13.8875	17.5528	15.0626	18.2901	22.2682	15.9327	11.5349	13.8997	17.2296	30.9262	16.6286	17.7794	12.9889	11.8915	16.4054	11.9385	16.7895	25.1634	14.8861	17.0285	14.3142	8.04434	14.5831	14.0517	17.9474
ENSMUSG00000085741	52.7597	62.9766	59.3624	51.9864	65.5799	56.7885	52.2761	57.4832	54.8141	42.1078	39.6512	58.8065	66.1977	54.7836	49.0107	71.1175	55.2028	65.4031	64.5964	60.778	75.0591	68.4446	60.6897	53.0887	61.6611	48.266	50.6119	57.1435	46.9393
ENSMUSG00000085763	17.5866	12.0593	11.081	13.4158	13.8875	20.6504	10.6324	11.3224	10.2776	12.5185	12.9768	17.1074	10.8818	7.95246	18.379	14.8162	14.0713	17.8372	14.3548	19.5358	19.7524	20.1308	11.4509	10.0167	15.4153	12.6411	21.4457	17.7988	17.9474
ENSMUSG00000085767	48.5724	58.9568	49.0729	53.6633	67.123	69.1787	82.4014	60.0961	71.087	68.2829	63.442	72.7063	75.2659	67.1541	71.7656	43.4607	55.2028	53.5116	64.5964	33.645	38.5172	59.3857	54.9642	48.0804	53.9535	39.0725	45.4649	58.0803	41.417
ENSMUSG00000085776	10.0495	20.0989	17.413	11.7389	11.5729	18.5853	16.8347	17.4192	17.9859	15.9327	17.3024	14.9689	16.3227	22.9738	14.003	11.8529	15.1537	10.9005	7.17738	13.0239	7.90096	14.0915	16.0312	10.0167	16.5164	12.6411	18.8722	18.7356	9.66397
ENSMUSG00000085779	53.5971	64.3165	92.6053	77.141	72.5237	52.6584	82.4014	77.5152	76.2259	71.6971	62.0001	65.2218	57.1296	81.2919	63.0137	45.4362	62.7796	58.4664	42.039	36.9009	35.5543	46.3007	56.1093	48.0804	60.56	39.0725	60.048	36.5344	28.9919
ENSMUSG00000085782	68.6713	88.4352	77.5668	78.818	81.782	76.4063	99.2361	78.3862	99.3506	67.1449	83.6281	93.0212	108.818	103.382	112.9	111.615	113.653	135.761	117.914	103.106	106.663	125.817	103.058	107.179	104.604	96.532	102.082	142.39	117.348
ENSMUSG00000085793	803.12	727.58	702.059	702.654	756.869	774.388	746.929	704.605	847.049	806.877	788.699	830.776	858.757	812.035	886.568	852.423	952.518	843.303	866.413	867.172	959.966	773.021	835.914	1067.78	989.881	979.111	1068	947.084	924.98
ENSMUSG00000085795	912.826	761.078	941.091	1009.54	820.906	945.786	859.455	708.959	1056.88	869.47	1012.91	815.807	720.921	1100.09	964.46	866.251	821.547	732.316	779.259	726.08	718	798.184	948.133	864.445	837.931	986.006	868.98	702.584	844.907
ENSMUSG00000085828	25.1237	22.7788	26.1194	40.2475	43.9771	19.6178	43.4158	30.4835	36.8282	22.761	28.1163	32.0763	25.3909	32.6935	36.758	25.6813	23.813	18.8282	31.7855	13.0239	16.7895	29.1896	28.6272	31.0519	30.8306	26.4314	16.2987	31.8505	26.2308
ENSMUSG00000085829	90.4452	72.356	104.478	98.9418	97.2126	96.0241	79.7433	67.9347	95.0682	68.2829	78.5815	83.3984	108.818	93.6624	94.5205	125.443	133.136	107.023	111.762	103.106	113.576	117.765	109.928	112.188	125.524	125.262	125.243	106.793	121.49
ENSMUSG00000085830	276.36	263.966	287.314	305.21	255.376	227.154	362.389	340.544	249.233	275.408	260.977	292.963	272.952	439.153	282.686	113.59	164.526	203.146	139.446	130.239	120.49	204.327	240.469	182.305	235.634	141.35	190.438	175.178	142.198
ENSMUSG00000085837	81.2332	42.8777	74.4008	80.495	61.7223	76.4063	63.7946	64.4509	73.6565	51.2122	68.4885	58.8065	55.3159	69.805	70.8904	95.8111	90.9222	85.2222	100.483	102.02	85.9229	93.608	83.5914	90.1507	85.8851	86.1893	94.3611	110.54	80.0729
ENSMUSG00000085873	93.795	79.0557	84.6903	72.1101	132.703	86.7315	85.0595	77.5152	89.0729	97.8722	66.3257	66.291	97.0296	69.805	128.653	30.62	57.3676	33.6925	62.5458	44.4982	74.0715	64.4184	59.5446	69.1155	55.0546	56.3104	59.1902	47.7757	84.2146
ENSMUSG00000085881	87.9328	109.874	112.393	105.65	93.3549	86.7315	105.438	80.9991	78.7953	81.9395	64.1629	74.8447	80.7068	96.3132	88.3942	103.713	102.829	93.1498	94.3313	125.897	91.8486	92.6015	115.654	93.1557	81.4808	89.6369	88.3563	97.425	95.2591
ENSMUSG00000085882	151.579	172.851	143.261	135.835	161.249	172.43	155.056	142.837	168.725	150.222	121.837	159.312	127.861	150.213	146.157	130.382	135.301	153.598	156.877	157.372	137.279	171.111	163.748	156.261	136.535	134.455	140.684	145.201	156.004
ENSMUSG00000085886	202.664	217.068	258.82	226.392	212.17	180.691	265.811	333.577	284.348	302.721	311.442	320.763	276.58	298.659	291.438	85.9337	120.147	125.851	95.3566	78.1432	86.9105	124.811	139.701	122.204	164.063	109.173	144.973	119.908	128.393
ENSMUSG00000085891	36.848	30.8183	26.9109	21.8007	36.2618	27.878	32.7833	31.3545	27.4071	25.0371	32.4419	28.8687	29.925	29.159	32.382	39.5097	44.3787	34.6834	41.0136	28.2184	42.4676	36.2354	43.5133	46.077	39.6393	22.9838	41.1758	35.5976	41.417
ENSMUSG00000085894	64.4841	68.3363	94.9798	70.4331	61.7223	64.0161	62.9086	74.9023	74.5129	72.8351	89.3955	70.5678	79.8	68.9214	72.6408	43.4607	56.2852	64.4121	44.0896	46.6688	49.381	54.353	50.3839	60.1005	82.5819	72.399	67.7684	59.9539	55.2227
ENSMUSG00000085913	69.5088	48.2374	72.8178	48.6324	66.3515	40.2682	69.1108	61.838	47.1059	72.8351	66.3257	50.2529	58.9432	69.805	63.0137	55.3136	68.1916	64.4121	54.343	55.3514	50.3686	68.4446	79.0111	50.0837	58.3578	66.6531	54.0432	47.7757	57.9838
ENSMUSG00000085925	311.533	365.8	339.553	290.117	413.539	228.186	400.488	359.705	301.478	417.664	373.443	387.054	428.925	289.823	408.714	73.093	110.406	101.077	68.6978	81.3991	68.1458	116.758	112.219	90.1507	136.535	94.2337	106.371	91.8044	99.4008
ENSMUSG00000085929	16.7491	24.1187	17.413	25.1547	20.8313	20.6504	23.923	14.8063	17.1294	14.7946	17.3024	21.3842	19.95	22.0902	18.379	19.7549	14.0713	9.90955	19.4815	23.8771	14.8143	20.1308	19.4665	24.0402	14.3142	11.4919	13.7253	11.2414	26.2308
ENSMUSG00000085953	48.5724	56.2769	59.3624	58.6943	64.0369	51.6259	46.9599	60.967	36.8282	48.9361	50.4652	60.945	46.2477	45.9476	70.0152	64.2033	68.1916	72.3397	67.6725	41.2422	71.1086	55.3596	46.9486	60.1005	61.6611	65.5039	78.0624	61.8274	69.0283
ENSMUSG00000085956	13.3993	18.759	14.247	11.7389	21.6028	10.3252	20.3788	20.903	17.9859	13.6566	21.6279	20.315	21.7636	17.6721	14.003	16.7916	17.3185	29.7287	20.5068	19.5358	18.7648	14.0915	22.9018	20.0335	26.4262	17.2379	24.877	27.1666	11.0445
ENSMUSG00000085957	108.032	97.8146	120.308	164.344	128.074	118.74	119.615	84.4829	135.322	103.562	118.954	112.267	98.8432	132.541	141.781	408.926	384.254	339.898	335.286	403.74	391.097	356.314	351.542	321.537	344.642	310.282	337.984	366.281	347.903
ENSMUSG00000085971	20.0989	25.4586	40.3664	33.5396	29.3181	23.7479	34.5554	17.4192	27.4071	14.7946	24.5117	21.3842	17.2296	35.3443	29.7565	24.6936	27.0602	30.7196	31.7855	23.8771	37.5296	43.2811	42.3683	35.0586	36.336	31.0282	48.0384	30.9137	28.9919
ENSMUSG00000085980	35.1731	56.2769	30.8684	28.5086	51.6924	29.943	30.1252	37.4512	17.1294	39.8317	25.2326	23.5226	35.3659	18.5557	39.3836	11.8529	15.1537	12.8824	18.4561	16.2798	14.8143	20.1308	8.01562	15.0251	16.5164	8.04434	5.14697	12.1781	12.4251
ENSMUSG00000085982	38.5229	45.5575	26.9109	35.2166	26.232	33.0406	38.9856	42.6769	41.967	29.5893	34.6047	35.2839	38.0864	33.5771	31.5068	30.62	16.2361	28.7377	21.5321	24.9624	31.6038	20.1308	16.0312	24.0402	23.1229	37.9233	33.4553	29.9769	24.8502
ENSMUSG00000085984	20.9364	9.37949	13.4555	11.7389	8.48681	19.6178	13.2905	24.3868	15.4165	21.6229	8.65118	17.1074	8.16137	15.0213	8.7519	9.87743	9.74166	7.92764	20.5068	7.59725	9.8762	14.0915	11.4509	10.0167	17.6175	12.6411	7.72046	13.1149	9.66397
ENSMUSG00000085998	136.505	135.333	150.385	155.959	158.163	149.715	196.7	170.708	119.906	136.566	115.349	150.759	145.998	125.472	119.901	62.2278	76.8509	67.385	65.6218	66.2046	69.1334	77.5034	75.5758	61.1021	56.1557	57.4595	53.1854	64.6378	78.6923
ENSMUSG00000086003	59.4593	53.5971	48.2814	48.6324	41.6625	48.5283	59.3644	66.1928	53.9576	64.8688	48.3024	60.945	52.5955	67.1541	54.2618	9.87743	21.6481	15.8553	22.5575	21.7064	17.7772	13.085	29.7723	18.0301	12.112	9.19353	21.4457	9.36779	11.0445
ENSMUSG00000086006	87.9328	105.854	88.6478	90.5569	67.8945	87.764	87.7176	79.2571	42.8235	58.0405	65.6048	72.7063	79.8	71.5722	60.3881	79.0195	67.1092	78.2855	79.9765	74.8872	57.2819	60.3923	108.783	58.0971	44.0437	60.9071	48.8962	39.3447	63.5061
ENSMUSG00000086013	139.018	132.653	118.725	182.791	148.133	120.805	142.652	119.321	163.586	151.361	120.396	132.582	123.327	136.075	164.536	204.463	195.916	193.236	182.511	206.211	222.214	191.242	218.712	188.315	176.175	175.826	215.315	192.04	204.324
ENSMUSG00000086017	20.0989	25.4586	11.8725	8.3849	27.775	18.5853	8.86036	13.9353	11.1341	13.6566	16.5814	14.9689	18.1364	7.95246	16.6286	17.7794	23.813	30.7196	24.6082	29.3037	32.5915	31.2027	14.8861	26.0435	27.5273	14.9395	24.877	40.2815	30.3725
ENSMUSG00000086022	30.1484	16.0791	41.9494	30.1856	26.232	23.7479	27.4671	28.7416	41.967	15.9327	25.9535	32.0763	15.4159	32.6935	34.1324	41.4852	55.2028	59.4573	55.3684	44.4982	64.1953	43.2811	54.9642	44.0737	51.7513	58.6087	66.9106	59.9539	42.7976
ENSMUSG00000086034	15.0742	12.0593	19.7875	26.8317	19.2882	24.7804	20.3788	13.9353	30.8329	25.0371	15.8605	17.1074	20.8568	30.0426	28.0061	14.8162	24.8954	25.7648	16.4054	11.9385	18.7648	35.2288	26.337	22.0368	18.7186	28.7298	28.3083	25.293	23.4696
ENSMUSG00000086040	6148.6	6930.1	6443.59	7256.29	5788.78	7039.71	8415.57	9611.02	8537.3	9289.89	8367.13	8674.5	10992.5	9492.59	8526.1	20030.4	14391.7	19515.9	19724.5	20195.7	17365.3	16438.8	16634.7	22003.8	16723.4	15735.9	18260.6	19814.8	17119
ENSMUSG00000086043	56.947	54.937	35.6174	50.3094	55.5501	56.7885	83.2874	51.3865	42.8235	54.6264	41.0931	60.945	65.2909	50.3656	61.2633	43.4607	36.8018	34.6834	35.8869	30.389	39.5048	54.353	60.6897	46.077	39.6393	41.3709	49.754	44.9654	42.7976
ENSMUSG00000086047	16.7491	10.7194	14.247	20.1238	13.8875	11.3577	21.2649	20.903	20.5553	15.9327	15.8605	23.5226	12.6955	7.06886	8.7519	4.93872	17.3185	14.8643	13.3294	13.0239	7.90096	13.085	13.7411	9.01507	17.6175	10.3427	12.0096	18.7356	13.8057
ENSMUSG00000086075	146.555	117.914	147.219	127.45	136.561	155.91	139.108	142.837	170.438	124.047	123.279	128.305	107.005	161.7	140.906	115.566	148.29	142.698	132.269	128.068	134.316	140.915	131.685	126.211	112.311	131.008	125.243	132.086	142.198
ENSMUSG00000086095	87.0954	93.7949	117.142	85.5259	133.474	89.829	122.273	123.676	94.2117	91.0439	98.7676	104.783	105.191	108.684	91.895	69.142	98.499	78.2855	68.6978	57.5221	84.9353	75.4903	104.203	60.1005	97.9971	64.3547	74.6311	93.6779	48.3198
ENSMUSG00000086098	69.5088	49.5773	57.7794	60.3713	52.4639	70.2112	62.0225	81.87	59.0965	60.3166	42.535	52.3913	49.875	85.7099	60.3881	18.7671	31.3898	21.801	21.5321	22.7918	38.5172	30.1961	42.3683	34.0569	30.8306	28.7298	37.7445	25.293	34.5142
ENSMUSG00000086108	58.6219	40.1978	47.4899	55.3403	50.1494	40.2682	33.6694	48.7736	48.8188	28.4512	41.814	67.3602	54.4091	48.5984	49.8858	63.2156	50.8731	59.4573	43.0643	57.5221	67.1581	61.3988	57.2544	55.0921	57.2568	66.6531	63.4793	67.4481	53.8421
ENSMUSG00000086118	214.389	179.55	211.33	248.193	240.717	262.259	255.178	253.449	227.821	186.64	186	222.396	195.873	210.298	208.295	146.186	216.481	167.471	160.978	185.59	153.081	191.242	183.214	177.296	177.276	173.528	189.58	169.557	186.377
ENSMUSG00000086119	722.724	845.494	717.097	858.613	628.796	800.201	836.418	857.022	709.157	860.365	710.839	668.256	801.628	821.755	680.898	362.502	389.666	373.59	341.438	385.289	378.258	362.354	387.04	359.601	352.349	366.592	348.278	350.355	341
ENSMUSG00000086128	77.8833	92.4549	75.1923	87.2029	91.8119	92.9266	74.427	93.1925	59.9529	76.2493	86.5118	67.3602	63.4773	66.2705	67.3896	54.3259	62.7796	70.3578	65.6218	66.2046	57.2819	61.3988	65.27	63.1055	77.0764	43.6693	66.0528	64.6378	84.2146
ENSMUSG00000086129	21.7738	21.4388	29.2854	28.5086	33.1757	29.943	37.2135	20.032	32.5459	33.0034	22.3489	28.8687	29.0182	33.5771	25.3805	25.6813	35.7194	31.7106	35.8869	33.645	42.4676	29.1896	24.0469	46.077	36.336	32.1773	42.0336	29.0402	26.2308
ENSMUSG00000086155	72.0212	113.894	87.8563	77.141	99.5272	71.2437	123.159	118.45	126.758	111.529	103.814	90.8828	116.073	118.403	95.3957	78.0317	85.5101	77.2945	75.8752	62.9487	80.9848	89.5818	77.866	88.1473	91.3906	67.8023	95.219	80.563	91.1174
ENSMUSG00000086158	143.205	142.032	132.972	162.667	168.193	151.78	198.472	138.482	143.887	129.738	120.396	146.482	155.973	141.377	135.654	164.953	124.477	113.96	136.37	140.007	144.192	162.053	139.701	144.241	117.817	133.306	136.395	159.252	133.915
ENSMUSG00000086171	179.215	166.151	160.674	137.512	162.021	191.016	165.689	201.191	166.155	143.394	155.721	155.035	167.761	172.303	140.906	117.541	152.619	133.779	172.257	172.566	170.858	136.889	175.198	162.271	175.074	165.483	179.286	194.85	167.049
ENSMUSG00000086181	25.9611	21.4388	45.9069	41.9245	36.2618	40.2682	35.4415	30.4835	48.8188	35.2795	32.4419	34.2147	24.4841	30.9262	41.1339	103.713	98.499	114.951	94.3313	100.935	104.688	134.876	109.928	121.203	102.402	102.278	107.229	103.046	99.4008
ENSMUSG00000086191	51.9222	53.5971	56.1964	67.0792	57.8646	76.4063	72.655	55.7413	59.9529	54.6264	54.7908	56.6681	54.4091	63.6197	56.8874	71.1175	76.8509	64.4121	58.4444	90.0817	64.1953	92.6015	77.866	65.1088	66.0655	66.6531	74.6311	74.0056	53.8421
ENSMUSG00000086212	98.8197	97.8146	89.4393	105.65	95.6695	113.577	113.413	119.321	100.207	92.182	84.349	109.059	105.191	88.3607	88.3942	95.8111	129.889	121.888	108.686	120.471	133.329	112.732	119.089	98.1641	111.21	97.6812	138.968	103.046	120.109
ENSMUSG00000086213	36.0106	38.8579	30.0769	25.1547	40.891	32.008	48.732	30.4835	40.2541	22.761	32.4419	33.1455	34.4591	30.9262	49.0107	59.2646	64.9444	42.6111	48.191	56.4367	71.1086	87.5688	50.3839	36.0603	71.5709	70.1006	63.4793	62.7642	67.6478
ENSMUSG00000086219	27.636	20.0989	27.7024	33.5396	37.8049	22.7154	44.3018	50.5155	42.8235	45.522	38.9303	45.976	30.8318	62.7361	56.8874	25.6813	42.2139	37.6563	19.4815	40.1569	24.6905	55.3596	83.5914	51.0854	81.4808	68.9515	72.9154	62.7642	60.7449
ENSMUSG00000086224	10.8869	8.03956	13.4555	13.4158	19.2882	9.29266	13.2905	13.9353	16.2729	12.5185	10.814	20.315	10.8818	13.2541	17.5038	27.6568	6.49444	19.8191	19.4815	21.7064	20.74	12.0785	12.596	20.0335	11.0109	17.2379	15.4409	15.9252	13.8057
ENSMUSG00000086228	52.7597	58.9568	62.5284	33.5396	120.358	27.878	54.9343	28.7416	38.5412	58.0405	41.0931	79.1215	56.2227	39.7623	84.8935	40.4975	54.1203	33.6925	26.6588	27.133	23.7029	56.3661	62.9798	54.0904	59.4589	39.0725	30.024	30.9137	33.1336
ENSMUSG00000086231	15.9117	13.3993	21.3705	33.5396	34.7188	27.878	36.3275	36.5802	27.4071	31.8654	23.0698	26.7302	29.925	38.8787	24.5053	15.8039	22.7305	18.8282	25.6335	17.3651	14.8143	25.1634	38.933	20.0335	19.8196	17.2379	24.0192	18.7356	27.6113
ENSMUSG00000086245	31.8233	33.4982	45.9069	41.9245	23.1459	20.6504	22.1509	24.3868	28.2635	35.2795	28.1163	22.4534	38.0864	22.0902	22.7549	25.6813	23.813	51.5297	33.8362	21.7064	20.74	18.1177	21.7567	19.0318	16.5164	17.2379	18.0144	22.4827	19.3279
ENSMUSG00000086247	42.7102	25.4586	48.2814	26.8317	40.1195	39.2357	42.5297	40.064	43.68	35.2795	33.8838	48.1144	33.5523	53.0164	30.6317	31.6078	33.5546	42.6111	37.9376	32.5597	34.5667	36.2354	51.529	36.0603	49.5491	39.0725	42.0336	43.0918	17.9474
ENSMUSG00000086288	15.9117	29.4784	18.2045	18.4468	17.7452	23.7479	28.3532	27.8706	29.12	22.761	36.0466	25.661	29.925	24.741	19.2542	23.7058	29.225	33.6925	19.4815	15.1945	17.7772	32.2092	29.7723	23.0385	33.0327	17.2379	29.1662	17.7988	28.9919
ENSMUSG00000086290	428.777	431.456	444.031	352.166	466.775	428.495	474.915	399.77	420.527	382.385	385.698	414.853	356.38	416.179	396.461	483.994	476.259	436.02	392.705	443.897	369.37	460.994	398.491	380.636	400.797	395.322	446.929	419.677	369.992
ENSMUSG00000086291	92.9575	109.874	94.9798	102.296	77.1528	65.0486	122.273	141.966	116.48	95.5961	131.21	107.99	91.5887	116.636	80.5175	40.4975	40.0491	51.5297	32.8109	51.0101	27.6534	45.2942	62.9798	48.0804	50.6502	57.4595	48.0384	35.5976	41.417
ENSMUSG00000086292	16.7491	16.0791	19.7875	20.1238	13.8875	18.5853	25.6951	18.2901	17.1294	15.9327	15.1396	17.1074	18.1364	20.323	22.7549	22.7181	21.6481	20.8101	26.6588	20.6211	25.6781	15.0981	20.6116	29.0486	19.8196	26.4314	16.2987	24.3563	31.753
ENSMUSG00000086296	49.4099	54.937	39.5749	57.0173	73.2952	49.5608	68.2248	67.0637	42.8235	45.522	48.3024	43.8376	36.2727	50.3656	56.8874	23.7058	18.4009	25.7648	22.5575	19.5358	30.6162	31.2027	30.9174	21.0352	30.8306	39.0725	13.7253	20.6091	17.9474
ENSMUSG00000086308	108.869	127.293	107.644	72.1101	141.19	98.0892	174.549	160.256	95.0682	100.148	118.233	114.405	134.209	113.102	126.027	8.88969	25.9778	9.90955	11.2787	13.0239	16.7895	31.2027	26.337	27.0452	28.6284	14.9395	20.5879	20.6091	20.7085
ENSMUSG00000086316	561.933	546.69	539.01	526.571	625.71	574.08	560.861	601.832	503.605	558.782	573.141	625.488	615.73	452.407	618.759	517.578	575.84	487.55	487.037	514.443	635.039	473.073	471.776	524.877	469.065	509.092	546.437	489.936	553.607
ENSMUSG00000086324	1429.54	980.826	1155.59	2337.71	1109.46	1098.6	1233.36	1073.89	1312.11	1341.76	1378.42	1199.65	1208.79	1196.4	3001.9	883.043	1179.82	978.073	1393.44	1358.82	858.242	1721.18	1189.75	1428.39	1098.89	1658.28	1782.57	2146.16	1176.24
ENSMUSG00000086328	159.954	235.827	169.381	177.76	158.163	185.853	248.976	266.513	154.165	179.812	154.279	157.174	182.271	167.885	161.91	21.7304	30.3074	26.7558	30.7602	18.4505	20.74	31.2027	29.7723	37.062	19.8196	24.133	24.877	34.6608	27.6113
ENSMUSG00000086330	20.0989	18.759	24.5364	35.2166	17.7452	16.5203	22.1509	26.1287	28.2635	22.761	30.2791	43.8376	26.2977	40.6459	14.003	5.92646	7.57685	15.8553	11.2787	11.9385	7.90096	16.1046	13.7411	9.01507	24.224	8.04434	10.2939	10.3046	20.7085
ENSMUSG00000086350	154.092	138.012	154.342	176.083	151.22	180.691	165.689	198.578	139.605	146.808	171.582	175.35	184.991	163.467	162.785	131.37	138.548	115.942	130.218	109.618	142.217	123.804	100.768	174.291	116.716	124.113	180.144	144.264	127.012
ENSMUSG00000086358	7.5371	13.3993	14.247	15.0928	11.5729	10.3252	11.5185	16.5482	10.2776	10.2424	13.6977	6.41526	8.16137	12.3705	7.00152	15.8039	7.57685	9.90955	22.5575	13.0239	13.8267	19.1242	10.3058	17.0285	13.2131	14.9395	12.0096	8.43101	9.66397
ENSMUSG00000086363	97.9823	83.0755	98.9373	120.743	141.961	92.9266	119.615	92.3215	114.767	129.738	105.256	109.059	107.911	146.679	107.648	84.9459	107.158	94.1408	89.2046	75.9725	74.0715	99.6472	124.815	102.171	105.705	86.1893	106.371	101.172	85.5951
ENSMUSG00000086368	36.0106	32.1582	45.1154	36.8935	38.5764	44.3983	42.5297	34.8383	58.24	55.7644	43.9768	35.2839	31.7386	53.0164	45.5099	43.4607	48.7083	63.4211	44.0896	55.3514	55.3067	58.3792	53.8191	46.077	57.2568	44.8184	48.8962	52.4596	52.4615
ENSMUSG00000086370	672.477	770.458	817.618	711.039	904.231	690.754	923.25	998.117	757.12	744.284	819.699	900.275	806.162	898.628	819.178	503.749	663.515	706.551	503.442	418.934	528.377	624.053	701.939	599.001	822.515	481.511	662.244	679.165	641.964
ENSMUSG00000086382	14.2367	12.0593	12.664	15.0928	11.5729	11.3577	13.2905	12.1934	14.56	5.69025	11.5349	9.62289	12.6955	15.0213	16.6286	13.8284	19.4833	17.8372	14.3548	23.8771	21.7276	21.1373	14.8861	15.0251	15.4153	10.3427	16.2987	19.6724	13.8057
ENSMUSG00000086389	20.9364	28.1385	24.5364	15.0928	17.7452	36.1381	25.6951	28.7416	26.5506	17.0707	28.8373	21.3842	33.5523	19.4394	27.1309	16.7916	28.1426	27.7468	13.3294	19.5358	13.8267	17.1111	19.4665	22.0368	27.5273	12.6411	16.2987	20.6091	23.4696
ENSMUSG00000086392	71.1837	49.5773	81.5243	60.3713	62.4938	45.4308	54.9343	71.4185	67.6612	92.182	77.8606	70.5678	74.3591	68.9214	68.2648	71.1175	67.1092	57.4754	64.5964	53.1808	73.0839	60.3923	61.8348	62.1038	57.2568	62.0563	90.9298	67.4481	71.7895
ENSMUSG00000086401	81.2332	81.7355	68.0688	75.4641	70.2091	71.2437	79.7433	88.8377	55.6706	59.1786	56.2327	66.291	64.3841	81.2919	66.5145	71.1175	71.4389	50.5387	71.7738	64.034	61.2324	67.438	74.4307	58.0971	64.9644	65.5039	66.0528	73.0688	57.9838
ENSMUSG00000086429	290.597	242.527	361.715	372.289	324.813	353.121	343.782	338.802	346.87	385.799	370.559	343.216	320.107	293.358	371.081	341.759	442.704	402.328	424.491	375.521	413.813	351.282	361.848	396.663	405.202	381.531	382.591	424.361	393.462
ENSMUSG00000086448	144.88	167.491	142.47	142.543	160.478	136.292	156.828	130.644	117.336	139.98	127.605	124.028	173.202	116.636	130.403	101.738	102.829	112.969	140.472	99.8496	127.403	108.706	92.7521	121.203	115.615	121.814	101.224	107.73	106.304
ENSMUSG00000086465	12.5618	29.4784	13.4555	20.1238	16.9736	16.5203	17.7207	13.9353	13.7035	18.2088	14.4186	9.62289	17.2296	15.0213	11.3775	15.8039	14.0713	13.8734	12.3041	9.7679	15.8019	18.1177	19.4665	18.0301	16.5164	14.9395	17.1566	17.7988	20.7085
ENSMUSG00000086468	5.02473	8.03956	15.83	11.7389	6.17223	8.26014	15.0626	12.1934	10.2776	12.5185	11.5349	10.6921	10.8818	10.6033	16.6286	15.8039	20.5657	11.8915	13.3294	9.7679	8.88858	10.0654	6.87053	14.0234	5.50546	11.4919	10.2939	17.7988	6.90283
ENSMUSG00000086472	30.1484	21.4388	28.4939	28.5086	23.9174	27.878	37.2135	30.4835	47.1059	37.5556	26.6745	40.63	24.4841	39.7623	27.1309	24.6936	30.3074	33.6925	24.6082	23.8771	15.8019	36.2354	30.9174	26.0435	33.0327	17.2379	18.0144	31.8505	15.1862
ENSMUSG00000086477	103.844	121.933	120.308	127.45	150.448	141.455	122.273	151.547	137.892	108.115	113.186	138.997	118.793	121.938	128.653	129.394	152.619	145.67	138.421	135.665	149.131	141.922	146.571	152.255	151.951	116.068	166.419	165.81	140.818
ENSMUSG00000086496	546.858	640.485	548.508	429.307	642.683	440.885	575.038	533.026	453.073	587.233	529.164	503.598	622.077	419.713	630.137	201.5	252.201	218.01	214.296	244.197	246.905	231.504	257.645	260.435	234.532	218.346	235.045	222.953	225.032
ENSMUSG00000086502	133.993	147.392	151.176	162.667	152.763	144.552	165.689	203.804	125.045	154.775	171.582	166.797	151.439	156.398	158.409	105.689	101.746	142.698	109.711	116.129	126.415	131.856	131.685	140.234	131.03	117.217	168.134	173.304	153.243
ENSMUSG00000086507	37.6855	21.4388	37.2004	23.4777	17.7452	15.4878	7.08829	12.1934	23.9812	30.7273	30.2791	23.5226	11.7886	24.741	21.8798	23.7058	14.0713	34.6834	17.4308	7.59725	11.8514	14.0915	12.596	14.0234	20.9207	17.2379	12.0096	14.9885	12.4251
ENSMUSG00000086509	51.0848	53.5971	49.8644	46.9554	40.1195	33.0406	23.923	42.6769	27.4071	43.2459	55.5117	51.3221	34.4591	33.5771	35.8828	32.5955	21.6481	44.593	33.8362	20.6211	19.7524	20.1308	28.6272	23.0385	18.7186	28.7298	17.1566	16.862	20.7085
ENSMUSG00000086533	65.3215	58.9568	60.9454	58.6943	54.7785	64.0161	53.1622	72.2895	80.5082	55.7644	59.1164	63.0834	59.85	61.8525	49.8858	29.6323	53.0379	47.5659	44.0896	32.5597	29.6286	23.1504	37.7879	42.0703	55.0546	40.2217	48.0384	27.1666	49.7004
ENSMUSG00000086534	20.9364	16.0791	15.83	11.7389	16.9736	22.7154	23.0369	15.6772	25.6941	7.96634	22.3489	17.1074	10.8818	16.7885	24.5053	113.59	81.1805	94.1408	100.483	94.423	82.9601	88.5753	82.4463	107.179	102.402	88.4877	85.7828	95.5515	85.5951
ENSMUSG00000086536	23.4487	26.7985	29.2854	16.7698	32.4042	35.1056	40.7577	33.9673	47.1059	31.8654	38.2094	35.2839	35.3659	36.2279	27.1309	16.7916	18.4009	12.8824	13.3294	13.0239	13.8267	13.085	13.7411	30.0502	29.7295	11.4919	14.5831	14.0517	11.0445
ENSMUSG00000086539	7.5371	10.7194	5.54049	18.4468	7.71528	17.5528	13.2905	9.58053	10.2776	10.2424	9.37211	11.7613	9.06818	9.71968	7.87671	14.8162	8.65926	11.8915	14.3548	14.1092	13.8267	13.085	20.6116	21.0352	8.80873	10.3427	15.4409	22.4827	12.4251
ENSMUSG00000086544	61.9717	80.3956	82.3158	78.818	70.2091	68.1462	93.9198	108.87	95.9247	92.182	99.4886	86.606	64.3841	76.8738	67.3896	57.2891	76.8509	72.3397	68.6978	55.3514	64.1953	81.5295	80.1562	90.1507	86.9862	54.012	55.7588	73.0688	45.5587
ENSMUSG00000086555	79.5583	62.9766	93.3968	120.743	108.786	132.162	91.2617	82.741	115.623	87.6298	87.2327	95.1597	72.5455	183.79	123.402	203.475	235.965	205.128	228.651	243.112	200.487	209.36	231.308	218.365	203.702	214.899	225.609	212.649	211.227
ENSMUSG00000086567	211.039	217.068	241.407	263.286	209.084	253.999	219.737	253.449	237.242	218.505	206.186	235.226	284.741	311.913	238.052	182.733	191.586	177.381	216.347	218.15	235.053	199.294	226.727	210.352	180.579	186.169	194.727	188.293	194.66
ENSMUSG00000086583	25.9611	20.0989	18.996	33.5396	17.7452	13.4227	12.4045	10.4515	11.1341	31.8654	26.6745	14.9689	11.7886	15.9049	22.7549	26.6691	24.8954	18.8282	20.5068	27.133	28.641	11.0719	24.0469	13.0218	15.4153	29.879	19.7301	19.6724	16.5668
ENSMUSG00000086587	20.9364	25.4586	22.9534	18.4468	23.9174	18.5853	26.5811	21.7739	18.8423	20.4849	24.5117	23.5226	19.0432	22.0902	26.2557	14.8162	17.3185	27.7468	15.3801	27.133	26.6657	34.2223	17.1763	13.0218	20.9207	13.7903	26.5927	25.293	28.9919
ENSMUSG00000086596	222.763	242.527	221.62	276.702	274.664	243.674	247.204	205.546	262.936	209.401	242.954	334.663	273.859	276.569	273.059	212.365	250.036	178.372	247.107	287.61	282.459	275.791	257.645	272.455	249.948	321.773	247.055	260.425	271.972
ENSMUSG00000086600	30.1484	21.4388	18.996	21.8007	43.9771	22.7154	24.809	19.1611	17.9859	29.5893	21.6279	31.0071	23.5773	19.4394	24.5053	23.7058	21.6481	13.8734	10.2534	9.7679	16.7895	24.1569	17.1763	18.0301	20.9207	17.2379	20.5879	12.1781	12.4251
ENSMUSG00000086602	31.8233	37.5179	25.3279	30.1856	37.0334	35.1056	47.846	45.2898	40.2541	27.3132	30.2791	44.9068	37.1796	43.2967	41.1339	7.90195	19.4833	14.8643	15.3801	21.7064	15.8019	26.17	27.4821	12.0201	13.2131	16.0887	22.3035	21.5459	27.6113
ENSMUSG00000086604	26.7986	32.1582	36.4089	33.5396	33.1757	34.0731	32.7833	33.0964	29.12	44.3839	30.2791	25.661	29.925	32.6935	29.7565	32.5955	23.813	28.7377	22.5575	39.0716	32.5915	31.2027	34.3526	35.0586	29.7295	26.4314	42.0336	43.0918	30.3725
ENSMUSG00000086606	79.5583	54.937	68.8603	65.4022	94.898	82.6014	92.1478	49.6446	58.24	76.2493	64.8838	59.8757	82.5205	106.916	98.8965	77.044	110.406	70.3578	83.0526	73.8019	104.688	112.732	171.763	115.193	109.008	89.6369	120.954	88.0572	100.781
ENSMUSG00000086610	15.9117	8.03956	16.6215	11.7389	15.4306	12.3902	25.6951	9.58053	13.7035	15.9327	12.2558	14.9689	11.7886	20.323	11.3775	13.8284	21.6481	20.8101	16.4054	14.1092	17.7772	11.0719	17.1763	11.0184	11.0109	14.9395	18.8722	17.7988	12.4251
ENSMUSG00000086629	46.06	36.178	51.4474	26.8317	37.8049	38.2032	42.5297	36.5802	23.9812	33.0034	31.0001	36.3531	25.3909	30.9262	36.758	47.4117	48.7083	60.4483	64.5964	43.4129	47.4057	62.4053	44.6584	45.0753	36.336	33.3265	43.7492	44.9654	31.753
ENSMUSG00000086645	30.9858	21.4388	27.7024	33.5396	27.775	22.7154	31.8973	26.9997	24.8376	18.2088	12.9768	24.5918	30.8318	25.6246	27.1309	27.6568	34.637	35.6744	24.6082	22.7918	30.6162	27.1765	32.0625	20.0335	19.8196	32.1773	23.1614	29.0402	33.1336
ENSMUSG00000086662	4.18728	10.7194	21.3705	21.8007	16.9736	11.3577	16.8347	6.96766	18.8423	12.5185	17.3024	6.41526	4.53409	19.4394	13.1279	9.87743	11.9065	15.8553	9.22806	5.42661	11.8514	10.0654	17.1763	10.0167	6.60655	11.4919	15.4409	10.3046	11.0445
ENSMUSG00000086682	33.4982	33.4982	34.0344	41.9245	40.891	24.7804	31.0113	33.0964	44.5365	35.2795	41.0931	33.1455	25.3909	33.5771	35.0076	19.7549	22.7305	24.7739	31.7855	26.0477	21.7276	26.17	28.6272	27.0452	36.336	24.133	31.7397	39.3447	19.3279
ENSMUSG00000086693	49.4099	66.9963	58.5709	60.3713	64.0369	72.2762	61.1365	64.4509	81.3647	72.8351	78.5815	57.7373	58.9432	68.9214	84.0183	72.1053	77.9333	63.4211	72.7992	67.29	90.861	73.4772	85.8816	74.1239	74.8742	88.4877	78.0624	88.0572	86.9757
ENSMUSG00000086697	18.424	30.8183	34.0344	26.8317	29.3181	36.1381	26.5811	34.8383	23.1247	20.4849	20.907	25.661	38.9932	37.1115	36.758	25.6813	20.5657	37.6563	29.7349	26.0477	25.6781	15.0981	26.337	16.0268	24.224	25.2822	37.7445	26.2298	33.1336
ENSMUSG00000086714	9.21201	16.0791	18.2045	13.4158	12.3445	9.29266	19.4928	19.1611	11.9906	20.4849	12.9768	13.8997	23.5773	21.2066	14.8782	12.8407	14.0713	18.8282	17.4308	9.7679	14.8143	25.1634	19.4665	8.01339	26.4262	9.19353	8.57828	14.0517	16.5668
ENSMUSG00000086725	163.304	167.491	158.3	169.375	168.193	177.593	193.156	188.998	153.308	147.946	147.07	131.513	148.718	167.002	147.032	169.892	176.432	140.716	130.218	134.58	145.18	145.948	158.022	157.263	153.052	120.665	150.978	141.454	160.146
ENSMUSG00000086728	20.9364	24.1187	23.7449	21.8007	29.3181	28.9105	31.8973	25.2578	23.1247	21.6229	27.3954	16.0381	21.7636	24.741	24.5053	29.6323	18.4009	21.801	23.5828	31.4743	29.6286	17.1111	37.7879	20.0335	17.6175	25.2822	21.4457	25.293	19.3279
ENSMUSG00000086753	79.5583	65.6564	83.8988	80.495	81.0105	71.2437	100.122	104.515	67.6612	85.3537	67.0466	69.4986	67.1046	91.8951	91.895	43.4607	72.5213	82.2493	54.343	57.5221	57.2819	57.3726	64.1249	67.1122	61.6611	45.9676	54.901	64.6378	38.6559
ENSMUSG00000086769	15.9117	17.419	7.91498	15.0928	16.2021	11.3577	23.923	17.4192	18.8423	13.6566	11.5349	25.661	17.2296	15.0213	18.379	4.93872	9.74166	14.8643	9.22806	7.59725	8.88858	8.0523	12.596	9.01507	6.60655	5.74595	10.2939	4.6839	6.90283
ENSMUSG00000086779	31.8233	28.1385	46.6984	36.8935	54.007	34.0731	42.5297	43.5479	41.967	40.9698	36.7675	36.3531	35.3659	43.2967	30.6317	29.6323	28.1426	30.7196	20.5068	16.2798	10.8638	22.1438	21.7567	27.0452	20.9207	22.9838	25.7349	24.3563	16.5668
ENSMUSG00000086782	108.032	93.7949	95.7713	87.2029	91.8119	78.4713	117.843	127.16	118.193	89.9059	105.977	106.921	102.47	97.1968	97.1461	74.0808	121.23	114.951	104.585	72.7166	73.0839	69.4511	93.8972	91.1524	103.503	76.9958	96.0768	97.425	91.1174
ENSMUSG00000086784	612.18	605.647	656.152	612.097	654.256	596.795	633.516	575.703	696.31	649.826	606.303	696.056	759.914	767.855	758.79	655.862	728.46	720.425	706.459	747.787	711.086	789.125	742.017	757.266	645.24	686.067	724.007	752.234	705.47
ENSMUSG00000086794	30.1484	29.4784	37.9919	21.8007	35.4903	42.3332	37.2135	16.5482	18.8423	21.6229	24.5117	22.4534	35.3659	30.0426	32.382	28.6446	23.813	21.801	14.3548	24.9624	22.7153	15.0981	24.0469	22.0368	16.5164	18.3871	18.8722	28.1034	15.1862
ENSMUSG00000086796	25.9611	36.178	35.6174	35.2166	35.4903	34.0731	67.3388	51.3865	27.4071	31.8654	25.9535	34.2147	48.9682	39.7623	35.8828	25.6813	23.813	31.7106	19.4815	16.2798	15.8019	21.1373	48.0937	19.0318	27.5273	13.7903	17.1566	29.0402	23.4696
ENSMUSG00000086804	29.3109	17.419	22.9534	30.1856	25.4604	30.9755	20.3788	20.903	33.4023	20.4849	25.9535	31.0071	25.3909	28.2754	31.5068	117.541	97.4166	120.897	104.585	122.641	95.7991	107.7	99.6227	108.181	85.8851	73.5482	100.366	97.425	109.065
ENSMUSG00000086806	10.0495	20.0989	12.664	10.0619	11.5729	7.22762	17.7207	18.2901	17.9859	15.9327	12.2558	14.9689	9.06818	17.6721	17.5038	8.88969	9.74166	7.92764	7.17738	10.8532	10.8638	15.0981	16.0312	12.0201	8.80873	11.4919	10.2939	10.3046	9.66397
ENSMUSG00000086810	57.7844	65.6564	53.8219	40.2475	54.007	48.5283	71.7689	51.3865	35.9718	35.2795	48.3024	72.7063	48.0614	31.8099	60.3881	68.1543	63.862	79.2764	71.7738	65.1193	52.3438	71.4642	58.3995	45.0753	52.8524	39.0725	41.1758	61.8274	48.3198
ENSMUSG00000086815	14.2367	18.759	11.081	23.4777	23.9174	11.3577	31.8973	18.2901	27.4071	35.2795	25.9535	19.2458	20.8568	25.6246	25.3805	27.6568	22.7305	22.792	22.5575	24.9624	23.7029	24.1569	20.6116	26.0435	18.7186	21.8346	22.3035	24.3563	19.3279
ENSMUSG00000086822	72.0212	72.356	92.6053	62.0482	104.156	65.0486	67.3388	50.5155	61.6659	46.66	62.0001	87.6752	86.1478	37.9951	101.522	76.0562	83.3453	70.3578	96.382	66.2046	93.8239	77.5034	58.3995	66.1105	59.4589	67.8023	69.4841	88.0572	75.9312
ENSMUSG00000086825	10.8869	12.0593	11.081	13.4158	11.5729	10.3252	11.5185	14.8063	13.7035	14.7946	10.814	6.41526	10.8818	17.6721	12.2527	9.87743	6.49444	6.93669	14.3548	13.0239	6.91334	6.03923	10.3058	7.01172	9.90982	9.19353	12.0096	8.43101	12.4251
ENSMUSG00000086826	21.7738	28.1385	31.6599	30.1856	37.0334	26.8455	37.2135	21.7739	35.1153	22.761	37.4884	28.8687	24.4841	44.1804	32.382	18.7671	25.9778	41.6201	31.7855	13.0239	18.7648	21.1373	24.0469	29.0486	34.1338	13.7903	30.8818	20.6091	27.6113
ENSMUSG00000086837	16.7491	21.4388	31.6599	21.8007	33.1757	20.6504	17.7207	20.903	28.2635	26.1751	37.4884	38.4916	16.3227	28.2754	28.8813	23.7058	22.7305	17.8372	24.6082	21.7064	22.7153	31.2027	26.337	27.0452	25.3251	28.7298	17.1566	19.6724	27.6113
ENSMUSG00000086841	577.007	519.892	488.354	427.63	519.239	402.682	542.254	385.834	484.762	475.705	496.001	491.836	382.677	447.989	517.237	666.727	544.451	544.035	490.113	509.016	497.76	503.269	490.098	459.769	438.234	440.14	460.654	518.976	462.49
ENSMUSG00000086843	17.5866	6.69963	20.579	20.1238	30.0896	39.2357	16.8347	20.032	35.9718	20.4849	24.5117	14.9689	10.8818	14.1377	28.8813	154.088	165.608	169.453	154.826	160.628	181.722	127.83	76.7209	109.183	138.738	103.427	130.39	148.948	135.296
ENSMUSG00000086844	55.2721	75.0359	46.6984	87.2029	65.5799	69.1787	71.7689	51.3865	33.4023	47.7981	36.7675	43.8376	45.3409	75.9902	37.6332	45.4362	43.2963	26.7558	34.8616	37.9863	30.6162	59.3857	79.0111	42.0703	30.8306	31.0282	27.4505	30.9137	40.0364
ENSMUSG00000086851	66.159	76.3758	61.7369	65.4022	73.2952	73.3088	69.9969	68.8056	60.8094	67.1449	36.0466	68.4294	76.1728	79.5246	69.14	48.3994	51.9555	37.6563	51.267	51.0101	52.3438	62.4053	59.5446	55.0921	78.1775	58.6087	45.4649	44.0286	57.9838
ENSMUSG00000086859	271.336	269.325	273.858	293.471	308.611	264.325	328.719	271.739	289.487	303.859	243.675	249.126	253.909	340.189	260.807	203.475	243.542	213.055	206.093	191.017	172.833	262.706	273.676	209.35	209.207	158.588	184.433	195.787	186.377
ENSMUSG00000086873	23.4487	17.419	18.2045	33.5396	21.6028	27.878	27.4671	28.7416	26.5506	17.0707	17.3024	34.2147	24.4841	32.6935	33.2572	25.6813	19.4833	17.8372	20.5068	17.3651	20.74	19.1242	20.6116	19.0318	27.5273	24.133	25.7349	26.2298	22.0891
ENSMUSG00000086877	169.166	167.491	186.794	211.299	215.256	204.439	209.105	217.739	214.974	202.573	188.163	238.434	169.575	217.367	199.543	204.463	231.635	176.39	198.916	220.32	241.967	208.353	180.924	225.377	198.196	197.661	227.325	246.373	211.227
ENSMUSG00000086889	60.2968	49.5773	57.7794	51.9864	70.9806	61.9511	65.5667	60.967	53.1012	52.3503	38.2094	51.3221	56.2227	50.3656	48.1355	44.4485	42.2139	40.6292	32.8109	47.7542	39.5048	64.4184	41.2232	52.0871	31.9317	25.2822	37.7445	46.839	37.2753
ENSMUSG00000086896	24.2862	16.0791	11.081	18.4468	20.0597	27.878	15.9487	24.3868	24.8376	13.6566	15.8605	12.8305	15.4159	22.9738	19.2542	36.5465	20.5657	30.7196	26.6588	19.5358	18.7648	26.17	29.7723	30.0502	25.3251	27.5806	33.4553	29.0402	34.5142
ENSMUSG00000086905	162.466	136.673	160.674	167.698	202.14	142.487	153.284	111.483	153.308	152.499	140.582	164.658	101.564	129.007	206.545	80.995	112.57	76.3036	128.168	108.532	126.415	129.843	193.52	113.189	129.929	149.395	135.537	103.046	140.818
ENSMUSG00000086909	19.2615	21.4388	11.8725	10.0619	6.94376	16.5203	18.6068	20.903	10.2776	12.5185	15.8605	20.315	10.8818	14.1377	16.6286	22.7181	14.0713	20.8101	23.5828	21.7064	22.7153	18.1177	8.01562	10.0167	12.112	14.9395	14.5831	22.4827	8.2834
ENSMUSG00000086914	17.5866	18.759	24.5364	15.0928	13.8875	30.9755	20.3788	22.6449	23.1247	21.6229	21.6279	21.3842	20.8568	20.323	10.5023	16.7916	9.74166	23.7829	22.5575	20.6211	18.7648	17.1111	17.1763	13.0218	12.112	24.133	24.877	17.7988	9.66397
ENSMUSG00000086915	16.7491	20.0989	16.6215	13.4158	16.2021	20.6504	23.0369	20.032	18.8423	12.5185	14.4186	39.5608	21.7636	15.9049	20.1294	9.87743	14.0713	14.8643	16.4054	13.0239	10.8638	19.1242	16.0312	18.0301	14.3142	13.7903	19.7301	25.293	9.66397
ENSMUSG00000086918	133.155	167.491	163.84	194.53	175.908	187.918	139.994	176.804	127.614	130.876	138.419	141.136	161.414	111.334	159.285	86.9214	92.0046	108.014	100.483	91.167	143.205	76.4969	83.5914	80.1339	75.9753	86.1893	93.5033	103.982	109.065
ENSMUSG00000086924	111.382	158.111	113.184	134.158	128.074	129.065	169.233	185.514	133.609	142.256	150.675	136.859	132.395	130.774	109.399	68.1543	79.0157	80.2674	37.9376	66.2046	45.4305	77.5034	77.866	77.1289	84.784	58.6087	70.3419	78.6895	59.3644
ENSMUSG00000086938	26.7986	20.0989	27.7024	33.5396	16.9736	19.6178	34.5554	25.2578	23.9812	29.5893	33.8838	25.661	30.8318	33.5771	29.7565	31.6078	17.3185	18.8282	21.5321	28.2184	16.7895	27.1765	21.7567	19.0318	18.7186	20.6854	25.7349	19.6724	22.0891
ENSMUSG00000086939	20.0989	24.1187	9.49798	23.4777	16.9736	14.4552	20.3788	16.5482	20.5553	26.1751	15.8605	22.4534	12.6955	23.8574	14.8782	8.88969	11.9065	10.9005	10.2534	14.1092	9.8762	10.0654	16.0312	10.0167	6.60655	9.19353	15.4409	8.43101	16.5668
ENSMUSG00000086942	16.7491	14.7392	26.9109	13.4158	14.659	16.5203	26.5811	20.032	13.7035	11.3805	9.37211	22.4534	15.4159	20.323	16.6286	7.90195	14.0713	20.8101	11.2787	7.59725	6.91334	6.03923	9.16071	10.0167	11.0109	6.89515	11.1518	10.3046	11.0445
ENSMUSG00000086943	15.9117	17.419	11.8725	18.4468	17.7452	12.3902	20.3788	21.7739	21.4118	10.2424	20.1861	23.5226	19.95	19.4394	21.8798	7.90195	19.4833	15.8553	11.2787	13.0239	9.8762	14.0915	13.7411	22.0368	13.2131	12.6411	12.8674	11.2414	16.5668
ENSMUSG00000086965	46.8975	71.0161	68.0688	57.0173	78.6959	52.6584	60.2505	65.3218	45.3929	52.3503	64.8838	75.9139	77.0796	58.3181	71.7656	62.2278	58.45	74.3217	75.8752	56.4367	69.1334	74.4838	42.3683	61.1021	74.8742	66.6531	68.6263	69.3217	70.4089
ENSMUSG00000086968	2859.91	2951.86	2827.23	3181.23	3086.89	3539.47	3187.96	3256.51	3409.61	3230.92	2988.26	3400.09	3170.24	3538.85	3320.47	3429.45	3996.25	3574.38	3743.52	3862.66	3956.4	3753.38	3793.68	3814.38	3798.77	3677.41	3680.08	3778.97	3655.74
ENSMUSG00000087006	811.494	864.253	711.557	657.376	777.701	743.413	759.333	648.863	922.419	1072.04	978.304	959.081	1544.31	799.664	1101.86	629.193	573.676	660.967	690.054	765.152	646.891	698.537	625.218	638.067	670.565	679.172	589.328	631.389	589.502
ENSMUSG00000087014	22.6113	26.7985	22.162	15.0928	23.9174	20.6504	38.9856	25.2578	23.1247	22.761	21.6279	25.661	28.1114	22.9738	21.8798	24.6936	17.3185	23.7829	25.6335	8.68257	14.8143	21.1373	21.7567	18.0301	16.5164	11.4919	17.1566	19.6724	16.5668
ENSMUSG00000087018	88.7703	72.356	80.7328	103.973	97.2126	103.252	85.0595	94.0634	113.911	83.0776	80.0234	84.4676	97.9364	101.615	83.1431	88.8969	124.477	104.05	119.965	103.106	145.18	112.732	111.074	91.1524	109.008	99.9796	140.684	127.402	121.49
ENSMUSG00000087022	330.795	96.4747	256.445	378.997	253.061	435.722	303.024	209.901	391.407	213.953	222.047	188.181	110.632	536.349	297.565	254.838	286.838	214.046	299.399	261.563	297.274	288.876	462.616	279.467	339.136	416.007	386.023	209.839	296.822
ENSMUSG00000087026	115.569	138.012	115.559	112.358	134.246	134.227	139.994	153.289	141.318	132.014	96.6048	134.72	148.718	125.472	114.65	37.5342	43.2963	37.6563	45.115	30.389	55.3067	47.3073	52.6741	52.0871	58.3578	43.6693	55.7588	41.2183	44.1781
ENSMUSG00000087028	12.5618	14.7392	6.33199	18.4468	6.94376	6.19511	9.7464	9.58053	5.99529	7.96634	9.37211	8.55368	7.25455	14.1377	6.12633	15.8039	12.9889	14.8643	19.4815	14.1092	14.8143	13.085	27.4821	27.0452	17.6175	18.3871	18.0144	20.6091	24.8502
ENSMUSG00000087035	15.0742	10.7194	18.2045	10.0619	13.8875	13.4227	18.6068	16.5482	15.4165	13.6566	18.0233	19.2458	6.34773	17.6721	13.1279	11.8529	14.0713	19.8191	16.4054	20.6211	11.8514	20.1308	21.7567	16.0268	14.3142	8.04434	15.4409	11.2414	8.2834
ENSMUSG00000087038	92.1201	56.2769	72.8178	92.2339	75.6098	102.219	76.1991	76.6443	69.3741	71.6971	77.1397	85.5368	73.4523	76.8738	115.525	100.75	69.274	92.1589	84.0779	94.423	84.9353	119.778	104.203	98.1641	90.2895	72.399	66.9106	98.3618	92.498
ENSMUSG00000087040	16.7491	10.7194	13.4555	23.4777	20.8313	12.3902	21.2649	19.1611	8.5647	17.0707	15.1396	18.1766	24.4841	22.9738	14.8782	5.92646	6.49444	19.8191	23.5828	9.7679	12.8391	21.1373	13.7411	9.01507	11.0109	10.3427	10.2939	13.1149	11.0445
ENSMUSG00000087042	192.615	213.048	198.666	184.468	161.249	186.886	231.255	229.933	168.725	187.778	195.372	186.042	179.55	227.087	171.537	125.443	145.043	121.888	115.863	126.983	130.366	189.229	230.163	130.218	136.535	145.947	138.11	146.138	144.96
ENSMUSG00000087055	15.0742	21.4388	16.6215	10.0619	27.0035	19.6178	27.4671	15.6772	18.8423	13.6566	16.5814	18.1766	10.8818	18.5557	19.2542	18.7671	15.1537	19.8191	13.3294	16.2798	9.8762	20.1308	11.4509	20.0335	17.6175	17.2379	18.8722	16.862	12.4251
ENSMUSG00000087056	84.583	99.1546	82.3158	53.6633	108.786	101.187	109.869	101.031	81.3647	75.1112	85.0699	82.3292	97.0296	58.3181	111.149	95.8111	88.7574	71.3488	76.9005	88.9964	93.8239	100.654	83.5914	93.1557	82.5819	79.2942	66.0528	108.666	85.5951
ENSMUSG00000087064	59.4593	88.4352	46.6984	41.9245	48.6063	47.4958	78.8572	56.6122	31.6894	31.8654	32.4419	66.291	48.9682	22.0902	50.761	46.4239	41.1315	23.7829	50.2417	30.389	13.8267	36.2354	44.6584	24.0402	17.6175	31.0282	27.4505	33.7241	9.66397
ENSMUSG00000087075	144.042	167.491	99.7288	46.9554	213.713	92.9266	243.66	119.321	29.12	108.115	87.2327	181.766	163.227	10.6033	148.782	103.713	34.637	32.7015	82.0272	30.389	22.7153	71.4642	103.058	54.0904	15.4153	49.4152	30.024	44.0286	63.5061
ENSMUSG00000087088	112.219	138.012	132.18	134.158	159.706	144.552	152.398	142.837	146.456	141.118	126.884	146.482	171.389	146.679	147.032	145.198	139.63	161.526	148.674	188.846	142.217	134.876	150.007	142.238	158.557	121.814	174.997	158.316	164.287
ENSMUSG00000087095	70.3462	81.7355	83.1073	98.9418	67.8945	82.6014	77.0852	87.9667	112.198	64.8688	82.9071	93.0212	72.5455	78.641	87.519	273.605	245.706	270.531	310.678	243.112	247.893	190.236	204.971	239.4	222.42	196.512	247.055	267.919	245.741
ENSMUSG00000087115	20.9364	24.1187	33.2429	18.4468	20.0597	21.6829	37.2135	38.3221	32.5459	14.7946	32.4419	32.0763	31.7386	41.5295	28.0061	14.8162	23.813	5.94573	7.17738	6.51193	6.91334	16.1046	22.9018	11.0184	23.1229	9.19353	15.4409	17.7988	17.9474
ENSMUSG00000087120	13.3993	13.3993	10.2895	13.4158	18.5167	17.5528	18.6068	8.70958	9.42117	11.3805	10.814	12.8305	10.8818	10.6033	15.7534	12.8407	14.0713	9.90955	12.3041	14.1092	11.8514	6.03923	8.01562	7.01172	5.50546	6.89515	12.0096	10.3046	11.0445
ENSMUSG00000087128	29.3109	16.0791	40.3664	35.2166	29.3181	40.2682	32.7833	31.3545	49.6753	28.4512	29.5582	27.7995	17.2296	32.6935	29.7565	49.3872	37.8842	41.6201	41.0136	40.1569	45.4305	40.2615	44.6584	38.0636	44.0437	42.5201	33.4553	54.3332	51.081
ENSMUSG00000087138	28.4735	26.7985	34.0344	36.8935	30.8611	19.6178	30.1252	19.1611	29.12	18.2088	26.6745	19.2458	19.0432	28.2754	20.1294	23.7058	24.8954	35.6744	24.6082	23.8771	26.6657	29.1896	21.7567	27.0452	36.336	17.2379	21.4457	22.4827	33.1336
ENSMUSG00000087141	2390.1	1551.64	2878.68	2832.42	3123.15	2474.94	2138.01	1695.75	4249.81	2533.3	2746.03	2544.72	1866.23	4109.66	3471.88	1887.58	3144.39	1967.05	2570.53	2519.03	2806.82	2615.99	4108.58	3153.27	3298.87	4245.11	4288.28	2586.45	4116.85
ENSMUSG00000087143	333.307	176.87	329.263	389.059	324.813	352.089	296.822	297.867	481.336	265.165	345.326	295.102	199.5	514.259	350.951	664.751	790.157	661.958	705.434	703.289	835.526	713.635	654.99	743.242	798.291	803.284	899.862	787.831	807.632
ENSMUSG00000087150	148.23	119.253	150.385	140.866	88.7258	89.829	70.8829	93.1925	126.758	121.771	139.861	94.0905	114.259	75.1066	107.648	156.063	152.619	194.227	144.573	86.8257	110.613	82.5361	70.9955	106.177	125.524	119.516	112.376	118.971	111.826
ENSMUSG00000087151	13.3993	21.4388	18.2045	11.7389	8.48681	8.26014	16.8347	12.1934	17.1294	9.10439	11.5349	18.1766	14.5091	8.83607	13.1279	9.87743	17.3185	4.95478	9.22806	9.7679	17.7772	9.05884	13.7411	18.0301	20.9207	17.2379	10.2939	14.0517	11.0445
ENSMUSG00000087153	96.3074	104.514	91.8138	88.8799	121.13	72.2762	93.0338	87.0958	81.3647	99.0103	87.2327	75.9139	97.9364	92.7787	85.7686	83.9582	99.5814	94.1408	103.559	97.679	98.762	99.6472	87.0267	115.193	92.4917	83.8909	96.0768	92.7411	113.206
ENSMUSG00000087159	51.9222	29.4784	44.3239	28.5086	78.6959	42.3332	53.1622	41.806	47.9623	34.1415	40.3722	47.0452	39.9	58.3181	51.6362	33.5833	42.2139	33.6925	27.6842	52.0954	26.6657	47.3073	51.529	37.062	40.7404	25.2822	42.8914	44.9654	38.6559
ENSMUSG00000087165	113.894	92.4549	94.1883	90.5569	106.471	87.764	111.641	92.3215	126.758	104.701	96.6048	107.99	107.911	100.731	100.647	97.7866	112.57	95.1317	100.483	96.5936	99.7496	113.739	107.638	110.184	105.705	87.3385	104.655	101.172	107.684
ENSMUSG00000087174	540.159	570.809	623.701	645.637	581.732	683.527	657.439	658.444	628.649	565.61	587.559	618.003	590.339	616.758	626.636	536.345	592.077	526.197	564.962	550.258	611.337	531.452	559.948	555.929	574.77	538.971	609.058	562.068	590.883
ENSMUSG00000087177	793.908	853.533	787.541	747.933	892.658	823.949	856.797	862.248	755.407	827.362	761.304	777.315	810.696	779.341	864.688	692.408	809.64	769.972	725.941	782.517	776.269	715.648	799.272	722.207	834.627	714.797	714.571	771.906	760.692
ENSMUSG00000087178	692.576	624.406	649.029	776.441	691.29	830.144	711.487	767.314	639.783	589.509	669.745	634.041	637.493	694.515	691.4	769.452	753.355	660.967	746.448	702.203	828.613	739.805	780.95	747.249	776.269	815.926	814.079	774.716	850.429
ENSMUSG00000087184	49.4099	54.937	45.1154	48.6324	47.0632	54.7234	53.1622	68.8056	53.9576	37.5556	42.535	45.976	47.1546	48.5984	47.2603	10.8652	16.2361	19.8191	18.4561	17.3651	21.7276	19.1242	17.1763	18.0301	9.90982	19.5362	19.7301	10.3046	22.0891
ENSMUSG00000087200	40.1979	37.5179	37.9919	36.8935	39.348	44.3983	35.4415	37.4512	48.8188	34.1415	43.2559	36.3531	28.1114	40.6459	43.7595	30.62	37.8842	26.7558	29.7349	30.389	28.641	44.2877	42.3683	42.0703	38.5382	21.8346	32.5975	30.9137	34.5142
ENSMUSG00000087221	66.159	54.937	68.8603	58.6943	60.9508	55.756	64.6807	75.7733	37.6847	42.1078	40.3722	42.7684	51.6887	49.482	41.1339	42.473	51.9555	37.6563	44.0896	46.6688	51.3562	50.3269	48.0937	35.0586	36.336	40.2217	48.0384	47.7757	34.5142
ENSMUSG00000087230	15.0742	20.0989	18.2045	10.0619	13.116	14.4552	14.1766	14.8063	12.8471	10.2424	12.2558	10.6921	10.8818	10.6033	16.6286	9.87743	15.1537	19.8191	12.3041	13.0239	4.9381	19.1242	13.7411	13.0218	12.112	11.4919	9.43611	13.1149	12.4251
ENSMUSG00000087231	45.2226	38.8579	50.6559	53.6633	41.6625	45.4308	49.618	39.1931	49.6753	43.2459	41.814	48.1144	47.1546	63.6197	47.2603	41.4852	61.6972	39.6382	38.9629	36.9009	53.3315	51.3334	57.2544	42.0703	44.0437	45.9676	54.901	51.5229	44.1781
ENSMUSG00000087242	66.9964	45.5575	62.5284	53.6633	61.7223	45.4308	37.2135	28.7416	37.6847	40.9698	46.1396	47.0452	76.1728	27.3918	55.137	20.7426	22.7305	37.6563	19.4815	19.5358	28.641	24.1569	11.4509	22.0368	9.90982	14.9395	19.7301	15.9252	23.4696
ENSMUSG00000087252	22.6113	22.7788	14.247	16.7698	16.2021	16.5203	19.4928	15.6772	13.7035	12.5185	13.6977	18.1766	19.0432	18.5557	21.8798	14.8162	16.2361	19.8191	15.3801	20.6211	17.7772	18.1177	17.1763	24.0402	9.90982	14.9395	28.3083	25.293	23.4696
ENSMUSG00000087259	345.032	442.176	285.731	422.599	407.367	350.023	347.326	428.511	302.334	350.519	405.884	363.531	351.846	316.331	485.731	470.166	539.039	416.201	465.504	544.832	424.676	405.635	491.243	428.717	576.972	483.809	467.516	521.786	559.13
ENSMUSG00000087260	916.176	872.292	946.632	912.277	932.006	1001.54	952.489	974.602	1048.32	1044.73	942.258	899.205	861.478	1063.86	977.587	939.344	1052.1	1002.85	1053.02	1070.13	1068.6	960.237	964.164	1084.81	1047.14	1058.4	1066.28	1062.31	1133.45
ENSMUSG00000087261	18.424	6.69963	16.6215	15.0928	16.2021	9.29266	15.0626	13.0644	25.6941	15.9327	18.0233	12.8305	9.975	14.1377	18.379	12.8407	14.0713	7.92764	8.20272	8.68257	16.7895	15.0981	14.8861	16.0268	8.80873	12.6411	14.5831	10.3046	12.4251
ENSMUSG00000087266	18.424	13.3993	26.1194	18.4468	14.659	18.5853	17.7207	15.6772	23.9812	13.6566	17.3024	21.3842	14.5091	30.0426	14.003	16.7916	17.3185	12.8824	20.5068	18.4505	32.5915	22.1438	27.4821	32.0536	20.9207	34.4757	27.4505	11.2414	19.3279
ENSMUSG00000087269	118.081	113.894	94.1883	119.066	114.958	111.512	117.843	110.612	98.4941	93.32	89.3955	114.405	93.4023	107.8	108.524	82.9704	86.5926	99.0955	78.9512	74.8872	79.0096	116.758	98.4776	82.1373	92.4917	76.9958	101.224	82.4366	89.7368
ENSMUSG00000087292	11.7244	14.7392	3.95749	8.3849	10.0299	7.22762	9.7464	7.83862	7.70823	6.82829	6.48838	6.41526	5.44091	7.06886	5.25114	5.92646	12.9889	5.94573	14.3548	14.1092	8.88858	16.1046	11.4509	10.0167	6.60655	12.6411	18.0144	9.36779	13.8057
ENSMUSG00000087301	93.795	71.0161	103.686	90.5569	98.7556	87.764	65.5667	62.7089	141.318	112.667	94.442	93.0212	87.9614	153.748	128.653	81.9827	104.993	87.2041	99.458	99.8496	84.9353	88.5753	141.991	126.211	107.907	112.621	121.812	74.9423	113.206
ENSMUSG00000087305	143.205	109.874	124.265	114.035	110.329	132.162	129.361	128.031	133.609	103.562	122.558	135.79	127.861	137.843	109.399	104.701	127.724	104.05	118.939	129.153	131.353	116.758	122.524	127.213	100.199	108.024	133.821	117.097	150.482
ENSMUSG00000087314	25.1237	34.8381	50.6559	50.3094	46.2917	38.2032	48.732	26.9997	59.9529	43.2459	33.1629	20.315	23.5773	49.482	33.2572	41.4852	61.6972	50.5387	38.9629	29.3037	34.5667	52.34	45.8035	49.082	49.5491	28.7298	37.7445	43.0918	35.8947
ENSMUSG00000087331	50.2473	56.2769	73.6093	88.8799	63.2653	56.7885	58.4784	61.838	66.8047	62.5927	62.0001	58.8065	68.9182	94.546	69.14	90.8724	111.488	97.1136	109.711	87.9111	110.613	108.706	108.783	100.167	110.109	96.532	84.925	98.3618	102.162
ENSMUSG00000087334	27.636	20.0989	15.83	23.4777	21.6028	14.4552	26.5811	15.6772	32.5459	19.3468	19.4652	27.7995	19.95	43.2967	34.1324	19.7549	44.3787	19.8191	21.5321	31.4743	37.5296	33.2157	51.529	34.0569	29.7295	34.4757	42.8914	40.2815	31.753
ENSMUSG00000087336	19.2615	37.5179	26.9109	30.1856	21.6028	18.5853	20.3788	18.2901	23.1247	21.6229	15.8605	12.8305	25.3909	22.9738	23.6301	14.8162	31.3898	15.8553	27.6842	24.9624	16.7895	21.1373	26.337	17.0285	22.0218	22.9838	24.0192	28.1034	27.6113
ENSMUSG00000087341	17.5866	20.0989	23.7449	33.5396	22.3743	27.878	14.1766	24.3868	35.9718	22.761	19.4652	32.0763	28.1114	29.159	27.1309	15.8039	17.3185	15.8553	17.4308	19.5358	23.7029	24.1569	44.6584	25.0419	30.8306	22.9838	30.8818	28.1034	19.3279
ENSMUSG00000087343	15.0742	12.0593	25.3279	23.4777	20.8313	15.4878	19.4928	14.8063	18.8423	14.7946	12.2558	13.8997	16.3227	27.3918	23.6301	11.8529	23.813	13.8734	17.4308	13.0239	18.7648	8.0523	26.337	28.0469	16.5164	19.5362	15.4409	12.1781	12.4251
ENSMUSG00000087354	16.7491	20.0989	25.3279	18.4468	22.3743	22.7154	14.1766	20.032	23.9812	23.899	18.0233	16.0381	19.0432	22.0902	14.003	18.7671	17.3185	20.8101	14.3548	10.8532	15.8019	9.05884	18.3214	10.0167	18.7186	10.3427	22.3035	9.36779	20.7085
ENSMUSG00000087356	31.8233	36.178	30.8684	31.8626	31.6327	37.1706	25.6951	27.8706	23.9812	31.8654	29.5582	25.661	21.7636	41.5295	25.3805	20.7426	27.0602	15.8553	27.6842	28.2184	23.7029	24.1569	29.7723	29.0486	22.0218	26.4314	26.5927	18.7356	19.3279
ENSMUSG00000087361	13.3993	14.7392	15.0385	16.7698	18.5167	21.6829	17.7207	10.4515	12.8471	21.6229	19.4652	13.8997	15.4159	13.2541	11.3775	14.8162	24.8954	21.801	18.4561	8.68257	30.6162	11.0719	22.9018	6.01005	17.6175	9.19353	16.2987	16.862	15.1862
ENSMUSG00000087366	23.4487	24.1187	22.9534	26.8317	29.3181	13.4227	18.6068	26.9997	17.1294	17.0707	27.3954	16.0381	20.8568	27.3918	25.3805	23.7058	45.4611	35.6744	35.8869	41.2422	36.5419	34.2223	30.9174	20.0335	25.3251	22.9838	38.6023	39.3447	45.5587
ENSMUSG00000087368	76.2084	83.0755	75.1923	95.5878	104.928	79.5039	136.45	88.8377	107.059	100.148	81.4653	98.3673	82.5205	83.9427	101.522	55.3136	62.7796	68.3759	63.5711	54.2661	61.2324	72.4707	70.9955	68.1139	75.9753	55.1612	60.9058	69.3217	60.7449
ENSMUSG00000087370	4085.94	3901.87	4304.17	4294.74	4207.14	4305.6	3939.32	4542.91	4448.51	4571.54	4817.26	4113.25	3718.86	4299.63	4052.13	5154.04	5213.95	5369.99	5125.68	5094.5	5710.42	4537.47	4796.77	5343.93	5822.57	5911.44	5352.85	5373.37	5277.91
ENSMUSG00000087380	183.403	176.87	226.368	249.87	216.028	255.032	203.788	231.675	261.223	210.539	210.512	213.842	202.221	271.267	299.315	197.549	218.646	226.929	234.803	231.174	243.942	218.419	234.743	232.388	241.139	233.286	279.652	235.132	237.457
ENSMUSG00000087381	40.1979	36.178	60.9454	25.1547	47.8348	35.1056	54.9343	31.3545	46.2494	40.9698	33.1629	36.3531	45.3409	53.0164	46.3851	39.5097	46.5435	62.4302	33.8362	35.8156	38.5172	49.3203	43.5133	36.0603	51.7513	29.879	47.1806	36.5344	41.417
ENSMUSG00000087383	24.2862	16.0791	20.579	25.1547	24.6889	29.943	20.3788	16.5482	41.967	27.3132	34.6047	29.9379	28.1114	41.5295	30.6317	31.6078	44.3787	45.5839	42.039	29.3037	37.5296	40.2615	38.933	43.072	40.7404	47.1168	44.6071	33.7241	38.6559
ENSMUSG00000087385	326.608	230.467	268.318	256.578	316.327	311.82	279.987	251.707	303.191	250.371	269.628	291.894	264.791	280.103	328.196	483.007	452.446	429.084	469.606	463.432	497.76	448.916	374.444	465.779	462.458	353.951	477.81	434.666	459.729
ENSMUSG00000087390	29.3109	25.4586	15.83	28.5086	25.4604	33.0406	25.6951	26.1287	23.9812	38.6937	26.6745	23.5226	38.0864	36.2279	32.382	14.8162	23.813	22.792	20.5068	33.645	20.74	25.1634	28.6272	21.0352	34.1338	22.9838	24.877	23.4195	24.8502
ENSMUSG00000087396	111.382	158.111	165.423	117.389	151.22	124.935	127.589	162.869	113.911	125.185	138.419	162.52	173.202	185.557	163.661	77.044	75.7685	97.1136	72.7992	67.29	73.0839	80.523	79.0111	80.1339	88.0873	85.0401	98.6503	105.856	93.8785
ENSMUSG00000087397	9.21201	6.69963	7.12348	10.0619	14.659	10.3252	11.5185	9.58053	11.1341	7.96634	6.48838	19.2458	9.06818	8.83607	12.2527	11.8529	9.74166	14.8643	5.1267	10.8532	7.90096	13.085	10.3058	7.01172	8.80873	6.89515	10.2939	17.7988	13.8057
ENSMUSG00000087403	204.339	245.207	202.624	223.038	233.002	284.975	278.215	260.416	221.826	227.61	224.931	249.126	241.214	178.489	292.314	199.524	235.965	202.155	195.84	227.918	227.153	224.458	249.629	214.358	226.825	226.391	218.746	263.235	249.883
ENSMUSG00000087408	1691.66	1751.28	1693.01	1920.14	1700.45	1886.41	1793.34	1849.04	1716.37	1799.26	1729.51	1742.81	1800.94	1742.47	1836.15	1758.18	1682.06	1566.7	1625.16	1747.37	1690.81	1758.42	1627.17	1664.78	1718.8	1723.79	1599.85	1732.1	1671.87
ENSMUSG00000087413	69.5088	69.6762	50.6559	50.3094	60.1792	64.0161	76.1991	57.4832	51.3882	69.421	39.6512	59.8757	51.6887	75.1066	70.8904	109.64	109.323	103.059	111.762	102.02	110.613	116.758	120.234	93.1557	95.795	94.2337	104.655	111.477	117.348
ENSMUSG00000087424	53.5971	50.9172	36.4089	45.2784	67.123	42.3332	62.9086	64.4509	40.2541	44.3839	53.3489	56.6681	46.2477	49.482	54.2618	29.6323	35.7194	32.7015	36.9122	34.7303	33.5791	49.3203	50.3839	39.0653	22.0218	49.4152	35.171	49.6493	44.1781
ENSMUSG00000087431	85.4204	81.7355	86.2733	92.2339	102.613	101.187	77.0852	90.5796	67.6612	62.5927	79.3025	91.952	73.4523	92.7787	70.8904	63.2156	63.862	72.3397	78.9512	61.8633	67.1581	64.4184	74.4307	69.1155	78.1775	75.8466	96.9346	73.0688	103.543
ENSMUSG00000087440	20.0989	12.0593	15.83	20.1238	19.2882	18.5853	16.8347	17.4192	11.9906	10.2424	16.5814	12.8305	20.8568	17.6721	16.6286	19.7549	25.9778	11.8915	18.4561	11.9385	14.8143	15.0981	9.16071	12.0201	15.4153	24.133	18.8722	20.6091	12.4251
ENSMUSG00000087445	67.8339	69.6762	65.6944	63.7252	84.0966	75.3738	85.9455	86.2248	71.9435	78.5254	85.0699	76.9831	81.6137	74.223	60.3881	40.4975	36.8018	37.6563	35.8869	41.2422	38.5172	47.3073	35.4977	35.0586	56.1557	22.9838	36.0288	46.839	31.753
ENSMUSG00000087461	70.3462	109.874	75.9838	68.7561	110.329	82.6014	91.2617	116.708	62.5223	91.0439	68.4885	79.1215	85.2409	60.9689	74.3912	9.87743	21.6481	12.8824	15.3801	20.6211	18.7648	16.1046	9.16071	21.0352	17.6175	18.3871	19.7301	18.7356	17.9474
ENSMUSG00000087466	44.3851	50.9172	58.5709	48.6324	77.1528	51.6259	63.7946	40.935	57.3835	51.2122	42.535	72.7063	59.85	64.5033	56.0122	90.8724	89.8398	85.2222	107.661	80.3138	116.539	74.4838	98.4776	103.172	91.3906	87.3385	114.091	99.2986	93.8785
ENSMUSG00000087475	12.5618	10.7194	12.664	13.4158	13.8875	9.29266	15.9487	18.2901	10.2776	13.6566	5.76745	13.8997	15.4159	14.1377	15.7534	9.87743	14.0713	16.8462	18.4561	17.3651	14.8143	20.1308	11.4509	21.0352	13.2131	27.5806	15.4409	20.6091	15.1862
ENSMUSG00000087478	86.2579	79.0557	83.1073	78.818	84.8681	85.699	95.6919	90.5796	72.8	81.9395	72.8141	75.9139	51.6887	83.0591	67.3896	57.2891	64.9444	60.4483	57.4191	48.8395	52.3438	66.4315	73.2856	43.072	67.1666	40.2217	46.3227	68.3849	59.3644
ENSMUSG00000087479	161.629	150.072	139.304	162.667	175.908	165.203	188.726	182.901	147.313	146.808	130.489	165.728	156.88	161.7	161.91	174.831	162.361	162.517	209.169	180.163	174.809	215.399	178.634	177.296	171.77	211.451	183.575	178.925	198.802
ENSMUSG00000087484	19.2615	24.1187	15.83	8.3849	20.8313	28.9105	28.3532	22.6449	23.9812	26.1751	20.907	20.315	20.8568	15.9049	21.0046	20.7426	25.9778	23.7829	27.6842	19.5358	23.7029	26.17	24.0469	25.0419	28.6284	19.5362	16.2987	29.0402	20.7085
ENSMUSG00000087496	17.5866	6.69963	13.4555	10.0619	8.48681	16.5203	13.2905	14.8063	12.8471	13.6566	12.2558	12.8305	4.53409	15.0213	11.3775	6.9142	5.41203	9.90955	7.17738	11.9385	6.91334	10.0654	12.596	8.01339	6.60655	6.89515	10.2939	8.43101	12.4251
ENSMUSG00000087497	262.124	238.507	210.539	233.1	293.952	253.999	258.723	207.288	271.501	261.751	214.117	251.264	238.493	226.203	252.055	238.046	301.992	231.884	279.918	297.378	269.62	284.85	240.469	266.445	237.836	208.004	259.064	293.212	281.636
ENSMUSG00000087516	36.848	40.1978	46.6984	43.6015	34.7188	48.5283	48.732	46.1608	45.3929	43.2459	45.4187	39.5608	42.6205	77.7574	31.5068	29.6323	60.6148	48.5568	41.0136	33.645	29.6286	22.1438	42.3683	40.067	57.2568	37.9233	48.0384	47.7757	27.6113
ENSMUSG00000087519	16.7491	9.37949	15.0385	11.7389	23.1459	20.6504	27.4671	12.1934	16.2729	18.2088	10.093	16.0381	21.7636	19.4394	21.8798	14.8162	21.6481	11.8915	8.20272	10.8532	7.90096	17.1111	9.16071	19.0318	17.6175	10.3427	14.5831	12.1781	8.2834
ENSMUSG00000087523	41.8728	26.7985	34.8259	36.8935	43.9771	46.4633	53.1622	33.9673	44.5365	40.9698	31.721	50.2529	22.6705	52.1328	44.6347	33.5833	38.9666	42.6111	35.8869	39.0716	37.5296	43.2811	35.4977	43.072	35.2349	35.6249	35.171	27.1666	35.8947
ENSMUSG00000087528	141.53	164.811	179.67	159.313	151.22	171.398	202.016	184.643	211.548	185.502	173.745	172.143	138.743	191.743	147.907	91.8601	139.63	126.842	93.306	90.0817	100.737	104.68	131.685	94.1574	142.041	95.3828	112.376	102.109	98.0202
ENSMUSG00000087535	40.1979	26.7985	29.2854	40.2475	42.4341	43.3657	36.3275	31.3545	29.9765	38.6937	37.4884	38.4916	48.0614	37.1115	37.6332	23.7058	41.1315	40.6292	25.6335	32.5597	24.6905	32.2092	28.6272	24.0402	41.8415	25.2822	38.6023	35.5976	37.2753
ENSMUSG00000087536	20.0989	10.7194	29.2854	26.8317	23.1459	21.6829	23.923	20.903	33.4023	25.0371	28.8373	18.1766	18.1364	25.6246	17.5038	18.7671	19.4833	11.8915	12.3041	7.59725	19.7524	15.0981	11.4509	17.0285	13.2131	8.04434	13.7253	14.0517	13.8057
ENSMUSG00000087543	53.5971	62.9766	37.9919	36.8935	38.5764	57.821	49.618	49.6446	59.0965	36.4176	49.7443	63.0834	76.1728	66.2705	56.8874	53.3381	37.8842	49.5478	38.9629	31.4743	34.5667	41.268	33.2076	39.0653	29.7295	43.6693	47.1806	43.0918	59.3644
ENSMUSG00000087556	48.5724	53.5971	32.4514	50.3094	37.0334	27.878	46.9599	59.2251	44.5365	40.9698	49.7443	33.1455	34.4591	58.3181	35.8828	14.8162	22.7305	27.7468	17.4308	28.2184	23.7029	25.1634	19.4665	27.0452	29.7295	27.5806	27.4505	19.6724	41.417
ENSMUSG00000087574	190.94	171.511	172.547	186.145	201.369	161.073	227.711	212.514	230.391	185.502	155	224.534	228.518	210.298	241.552	167.916	186.174	175.399	179.435	191.017	206.413	215.399	224.437	198.332	178.377	183.871	207.594	201.408	207.085
ENSMUSG00000087578	18.424	17.419	18.2045	16.7698	16.9736	18.5853	20.3788	21.7739	21.4118	18.2088	23.0698	14.9689	20.8568	15.9049	22.7549	9.87743	20.5657	21.801	14.3548	23.8771	15.8019	20.1308	25.1919	13.0218	7.70764	10.3427	23.1614	13.1149	26.2308
ENSMUSG00000087579	17.5866	22.7788	17.413	26.8317	16.2021	19.6178	19.4928	26.1287	16.2729	18.2088	20.907	26.7302	33.5523	15.9049	30.6317	6.9142	29.225	19.8191	8.20272	14.1092	13.8267	16.1046	11.4509	23.0385	13.2131	25.2822	26.5927	24.3563	19.3279
ENSMUSG00000087589	39.3604	49.5773	42.7409	62.0482	41.6625	36.1381	42.5297	27.8706	21.4118	29.5893	20.1861	29.9379	33.5523	42.4131	30.6317	34.571	27.0602	36.6653	34.8616	42.3276	32.5915	25.1634	34.3526	21.0352	34.1338	24.133	26.5927	32.7873	27.6113
ENSMUSG00000087590	99.6572	99.1546	94.1883	83.849	94.1265	97.0567	104.552	92.3215	71.9435	95.5961	90.8374	93.0212	94.3091	96.3132	84.0183	98.7743	100.664	109.996	95.3566	99.8496	91.8486	110.719	115.654	99.1658	109.008	94.2337	84.0672	109.603	62.1255
ENSMUSG00000087595	47.735	34.8381	46.6984	46.9554	50.9209	41.3007	66.4527	54.8703	33.4023	37.5556	38.9303	56.6681	42.6205	40.6459	34.1324	44.4485	34.637	30.7196	35.8869	23.8771	20.74	36.2354	29.7723	35.0586	31.9317	18.3871	32.5975	25.293	30.3725
ENSMUSG00000087598	458.088	557.41	534.261	526.571	496.864	556.527	517.445	571.348	511.313	574.715	549.35	530.328	520.514	433.851	476.979	483.994	439.457	484.577	524.974	451.494	462.206	427.778	469.486	500.837	540.636	527.479	475.237	479.631	509.429
ENSMUSG00000087610	6.69964	10.7194	12.664	8.3849	5.4007	5.16259	6.20225	7.83862	6.85176	5.69025	5.04652	6.41526	5.44091	8.83607	10.5023	8.88969	10.8241	17.8372	8.20272	13.0239	4.9381	9.05884	13.7411	9.01507	9.90982	11.4919	6.86263	8.43101	6.90283
ENSMUSG00000087611	20.0989	24.1187	25.3279	33.5396	20.0597	15.4878	11.5185	20.903	10.2776	23.899	19.4652	13.8997	29.0182	11.4869	25.3805	10.8652	12.9889	15.8553	19.4815	9.7679	10.8638	9.05884	12.596	17.0285	8.80873	11.4919	14.5831	17.7988	16.5668
ENSMUSG00000087612	20.0989	16.0791	14.247	21.8007	21.6028	26.8455	20.3788	27.8706	17.9859	15.9327	25.2326	19.2458	14.5091	20.323	21.0046	9.87743	31.3898	20.8101	25.6335	19.5358	27.6534	21.1373	24.0469	15.0251	30.8306	18.3871	30.8818	18.7356	23.4696
ENSMUSG00000087616	14.2367	6.69963	15.0385	10.0619	11.5729	12.3902	14.1766	20.903	23.1247	21.6229	13.6977	11.7613	7.25455	23.8574	9.62709	10.8652	15.1537	27.7468	12.3041	19.5358	18.7648	25.1634	20.6116	20.0335	17.6175	22.9838	19.7301	23.4195	17.9474
ENSMUSG00000087620	303.996	273.345	296.812	285.086	371.105	316.983	393.4	331.835	365.713	340.277	360.466	373.154	326.455	346.374	394.711	371.392	409.15	358.726	417.313	399.398	442.454	345.242	393.91	417.698	463.56	373.487	443.497	412.183	441.781
ENSMUSG00000087623	51.9222	46.8974	52.2389	63.7252	53.2355	53.6909	56.7063	58.3542	47.9623	53.4883	69.9304	62.0142	50.7818	68.0377	67.3896	33.5833	42.2139	42.6111	32.8109	20.6211	37.5296	37.2419	36.6428	51.0854	53.9535	39.0725	33.4553	33.7241	37.2753
ENSMUSG00000087644	28.4735	21.4388	26.1194	21.8007	33.1757	27.878	50.5041	20.032	27.4071	30.7273	20.907	32.0763	31.7386	30.9262	28.0061	32.5955	24.8954	36.6653	21.5321	35.8156	29.6286	35.2288	24.0469	46.077	38.5382	35.6249	28.3083	31.8505	41.417
ENSMUSG00000087651	530.947	466.294	478.856	514.833	522.325	504.901	489.978	441.575	513.026	425.63	476.536	515.359	560.414	465.661	518.113	493.872	568.264	491.514	501.391	558.941	566.894	484.145	432.843	532.891	536.232	497.6	597.049	622.021	586.741
ENSMUSG00000087672	32.6608	44.2176	57.7794	53.6633	47.8348	43.3657	66.4527	59.2251	65.0917	62.5927	48.3024	53.4605	46.2477	44.1804	35.8828	38.522	29.225	45.5839	33.8362	20.6211	31.6038	32.2092	25.1919	40.067	58.3578	27.5806	38.6023	37.4712	31.753
ENSMUSG00000087674	162.466	188.93	172.547	184.468	202.14	212.699	186.954	184.643	162.729	175.26	153.558	156.105	166.855	182.023	179.414	157.051	208.905	164.499	153.801	137.836	173.821	185.203	166.038	161.27	140.94	159.738	173.281	190.166	201.563
ENSMUSG00000087675	49.4099	10.7194	42.7409	55.3403	28.5466	60.9185	46.9599	24.3868	58.24	30.7273	43.9768	34.2147	30.8318	72.4558	49.8858	38.522	29.225	31.7106	33.8362	22.7918	28.641	36.2354	46.9486	33.0553	37.4371	43.6693	35.171	26.2298	28.9919
ENSMUSG00000087679	2964.59	3018.85	2872.35	3062.16	2896.32	3102.72	3017.84	3176.38	2980.52	3176.3	2943.56	2886.87	3024.24	3516.76	2956.39	2561.22	2481.96	2350.55	2441.34	2655.78	2580.65	2542.51	2851.27	2575.3	2328.81	2438.58	2383.05	2327.9	2461.55
ENSMUSG00000087687	326.608	344.361	349.842	400.798	367.248	313.885	412.007	308.319	383.699	364.176	356.861	333.593	226.705	343.723	340.449	339.784	340.958	394.4	342.464	344.047	334.803	388.524	324.06	314.526	321.519	356.249	331.122	331.62	374.134
ENSMUSG00000087694	82.0706	66.9963	98.9373	72.1101	120.358	81.5689	82.4014	94.0634	95.0682	95.5961	84.349	84.4676	103.377	103.382	131.279	117.541	159.114	108.014	119.965	113.959	136.292	101.66	91.6071	122.204	146.445	105.726	139.826	102.109	136.676
ENSMUSG00000087698	30.9858	24.1187	22.9534	30.1856	29.3181	20.6504	22.1509	24.3868	26.5506	38.6937	17.3024	22.4534	21.7636	29.159	23.6301	24.6936	32.4722	14.8643	22.5575	21.7064	17.7772	19.1242	26.337	26.0435	28.6284	22.9838	30.8818	18.7356	20.7085
ENSMUSG00000087700	18.424	8.03956	14.247	10.0619	10.8014	12.3902	16.8347	12.1934	14.56	13.6566	18.7442	13.8997	17.2296	20.323	14.8782	8.88969	12.9889	6.93669	12.3041	5.42661	9.8762	16.1046	6.87053	13.0218	11.0109	11.4919	9.43611	5.62068	11.0445
ENSMUSG00000087721	11.7244	13.3993	11.8725	16.7698	12.3445	17.5528	17.7207	13.0644	17.1294	11.3805	20.907	17.1074	19.0432	10.6033	20.1294	13.8284	5.41203	20.8101	13.3294	11.9385	10.8638	11.0719	14.8861	12.0201	8.80873	8.04434	8.57828	5.62068	9.66397
ENSMUSG00000087885	42.7102	14.7392	41.9494	36.8935	41.6625	41.3007	42.5297	42.6769	37.6847	28.4512	23.7907	43.8376	40.8068	53.9	54.2618	14.8162	56.2852	36.6653	26.6588	26.0477	20.74	31.2027	43.5133	32.0536	36.336	16.0887	43.7492	29.9769	33.1336
ENSMUSG00000088036	26.7986	12.0593	19.7875	21.8007	25.4604	17.5528	28.3532	22.6449	19.6988	14.7946	21.6279	23.5226	10.8818	18.5557	21.0046	31.6078	42.2139	38.6473	38.9629	33.645	46.4181	31.2027	28.6272	46.077	38.5382	48.266	29.1662	23.4195	26.2308
ENSMUSG00000088947	17.5866	25.4586	18.996	20.1238	27.775	25.8129	40.7577	28.7416	17.1294	23.899	23.0698	17.1074	21.7636	37.1115	27.1309	22.7181	36.8018	25.7648	21.5321	33.645	36.5419	28.1831	27.4821	25.0419	29.7295	35.6249	22.3035	22.4827	30.3725
ENSMUSG00000089417	41.0353	29.4784	45.1154	57.0173	72.5237	37.1706	62.9086	57.4832	53.1012	61.4547	49.0233	54.5297	32.6455	53.9	85.7686	50.3749	35.7194	46.5749	37.9376	43.4129	27.6534	62.4053	59.5446	19.0318	52.8524	48.266	48.8962	49.6493	57.9838
ENSMUSG00000089633	54.4346	84.4154	42.7409	63.7252	77.9244	87.764	58.4784	68.8056	41.1106	59.1786	37.4884	74.8447	61.6637	55.6672	50.761	68.1543	35.7194	18.8282	47.1657	57.5221	67.1581	61.3988	103.058	64.1072	56.1557	43.6693	46.3227	50.5861	74.5506
ENSMUSG00000089665	67.8339	61.6366	72.8178	80.495	67.123	78.4713	84.1734	78.3862	60.8094	64.8688	82.1862	75.9139	57.1296	71.5722	70.0152	65.1911	58.45	63.4211	57.4191	80.3138	63.2077	53.3465	62.9798	54.0904	62.7622	59.7579	53.1854	53.3964	67.6478
ENSMUSG00000089669	10.8869	6.69963	11.8725	10.0619	10.0299	11.3577	11.5185	13.0644	7.70823	7.96634	3.60466	24.5918	6.34773	13.2541	14.003	11.8529	15.1537	13.8734	13.3294	21.7064	15.8019	13.085	14.8861	14.0234	8.80873	14.9395	17.1566	7.49423	16.5668
ENSMUSG00000089682	5137.79	4747.36	5028.39	5373.04	5291.91	5613.8	5232.04	5072.46	5906.22	5546.85	5520.17	5560.96	5114.46	5997.92	5704.49	5955.1	7084.35	6363.92	6204.33	7096.92	7098.02	6614.97	6617.46	6770.32	6869.71	6576.82	6908.09	6521.86	6530.08
ENSMUSG00000089685	29.3109	34.8381	34.0344	41.9245	23.9174	32.008	22.1509	40.064	30.8329	20.4849	23.0698	21.3842	29.0182	22.9738	28.0061	68.1543	35.7194	33.6925	44.0896	47.7542	39.5048	50.3269	58.3995	54.0904	36.336	40.2217	48.8962	50.5861	49.7004
ENSMUSG00000089687	32.6608	44.2176	31.6599	18.4468	37.8049	36.1381	25.6951	38.3221	19.6988	27.3132	21.6279	23.5226	37.1796	38.8787	32.382	30.62	36.8018	33.6925	36.9122	30.389	20.74	41.268	30.9174	24.0402	28.6284	24.133	25.7349	29.0402	27.6113
ENSMUSG00000089706	79.5583	100.495	129.014	120.743	108.786	109.447	126.703	155.03	183.285	94.4581	134.093	131.513	135.116	169.653	185.54	83.9582	133.136	108.014	106.635	81.3991	113.576	125.817	99.6227	141.236	178.377	167.782	189.58	113.35	154.623
ENSMUSG00000089707	30.9858	52.2571	30.8684	28.5086	34.7188	32.008	42.5297	41.806	29.9765	28.4512	34.6047	38.4916	32.6455	43.2967	28.0061	36.5465	24.8954	31.7106	30.7602	29.3037	26.6657	33.2157	42.3683	20.0335	23.1229	18.3871	24.0192	18.7356	27.6113
ENSMUSG00000089715	18542.9	18012.6	17639.3	19788.4	17627.9	19855.3	19094.1	20020.7	20445.7	20010.3	18503.4	18452.4	18891.7	22337.6	19359.2	19025.9	19286.3	19370.2	18636.6	20266.2	20019.1	20479	20399.7	19128	19011.4	19520.2	18568.6	18932.3	18800.6
ENSMUSG00000089726	28.4735	28.1385	23.7449	20.1238	16.2021	21.6829	29.2392	15.6772	17.1294	19.3468	23.0698	27.7995	14.5091	23.8574	13.1279	14.8162	15.1537	22.792	22.5575	17.3651	11.8514	7.04576	10.3058	12.0201	18.7186	9.19353	12.0096	20.6091	6.90283
ENSMUSG00000089736	53.5971	65.6564	59.3624	62.0482	63.2653	52.6584	77.0852	52.2575	45.3929	40.9698	56.9536	52.3913	61.6637	63.6197	76.1415	42.473	51.9555	55.4935	38.9629	31.4743	42.4676	56.3661	49.2388	43.072	41.8415	21.8346	30.024	47.7757	34.5142
ENSMUSG00000089737	28.4735	20.0989	42.7409	40.2475	29.3181	38.2032	26.5811	22.6449	29.9765	17.0707	19.4652	12.8305	14.5091	25.6246	26.2557	74.0808	85.5101	65.4031	66.6471	78.1432	78.022	75.4903	59.5446	68.1139	75.9753	78.145	82.3515	79.6262	71.7895
ENSMUSG00000089759	58.6219	69.6762	48.2814	65.4022	84.8681	42.3332	69.1108	52.2575	36.8282	66.0068	60.5583	73.7755	55.3159	37.9951	60.3881	20.7426	48.7083	52.5206	36.9122	31.4743	36.5419	34.2223	34.3526	45.0753	57.2568	49.4152	51.4697	38.4079	64.8866
ENSMUSG00000089760	21.7738	18.759	16.6215	20.1238	19.2882	13.4227	27.4671	14.8063	21.4118	15.9327	20.907	31.0071	10.8818	18.5557	22.7549	10.8652	18.4009	14.8643	18.4561	10.8532	14.8143	14.0915	17.1763	16.0268	13.2131	22.9838	10.2939	9.36779	20.7085
ENSMUSG00000089762	862.579	820.035	892.019	917.308	776.929	789.876	794.775	791.7	845.336	990.103	909.816	868.198	1087.28	1155.76	959.208	389.171	368.018	460.794	428.592	388.545	383.196	401.609	499.258	570.954	593.488	723.99	548.152	411.246	513.571
ENSMUSG00000089767	25.9611	33.4982	35.6174	30.1856	38.5764	34.0731	46.0739	59.2251	30.8329	35.2795	31.0001	33.1455	34.4591	45.064	36.758	31.6078	27.0602	32.7015	27.6842	22.7918	27.6534	31.2027	41.2232	21.0352	28.6284	17.2379	19.7301	30.9137	12.4251
ENSMUSG00000089774	1385.15	1543.6	1565.58	1351.65	1831.61	1291.68	1520.44	1465.82	1451.72	1707.07	2089.26	1787.72	1483.56	1207.89	1588.47	1559.65	1575.98	1506.25	1565.69	1504.26	1799.44	1588.32	1608.85	1523.55	2222	2154.73	1676.2	1763.02	1681.53
ENSMUSG00000089782	9.21201	10.7194	8.70648	11.7389	10.0299	9.29266	7.08829	7.83862	9.42117	11.3805	13.6977	8.55368	8.16137	7.95246	12.2527	12.8407	12.9889	16.8462	14.3548	10.8532	8.88858	7.04576	13.7411	17.0285	14.3142	17.2379	13.7253	14.0517	23.4696
ENSMUSG00000089791	13.3993	21.4388	23.7449	20.1238	18.5167	16.5203	14.1766	10.4515	17.1294	12.5185	14.4186	23.5226	14.5091	15.0213	17.5038	7.90195	17.3185	16.8462	10.2534	16.2798	18.7648	13.085	16.0312	15.0251	20.9207	24.133	15.4409	16.862	19.3279
ENSMUSG00000089798	37.6855	50.9172	65.6944	53.6633	57.0931	46.4633	46.0739	55.7413	41.1106	50.0742	51.1861	53.4605	52.5955	54.7836	44.6347	49.3872	55.2028	46.5749	58.4444	42.3276	45.4305	35.2288	46.9486	50.0837	46.2458	43.6693	45.4649	42.1551	56.6032
ENSMUSG00000089809	3292.04	3599.04	3515.84	3890.59	2710.38	4663.88	4036.78	5806.67	2968.53	3720.28	3091.35	2587.49	3473.11	3603.35	2517.92	414.852	759.85	416.201	540.354	530.722	711.086	618.014	1003.1	662.107	771.865	913.607	848.392	518.976	764.834
ENSMUSG00000089810	458.926	464.955	456.694	489.678	502.265	452.243	428.842	499.059	441.082	463.186	467.164	471.521	431.646	511.608	427.968	351.637	384.254	381.518	384.503	405.91	440.478	402.615	421.392	411.688	368.866	378.084	449.502	366.281	389.32
ENSMUSG00000089818	17.5866	20.0989	16.6215	21.8007	30.8611	30.9755	34.5554	62.7089	24.8376	14.7946	31.721	36.3531	30.8318	40.6459	28.0061	17.7794	19.4833	22.792	14.3548	14.1092	6.91334	14.0915	52.6741	22.0368	27.5273	14.9395	17.1566	17.7988	9.66397
ENSMUSG00000089824	622.229	581.528	576.211	598.682	645.769	594.73	696.425	798.668	703.162	806.877	741.118	735.616	841.528	731.627	693.151	670.678	620.219	579.709	574.191	621.889	666.643	643.178	635.524	719.202	700.294	703.305	702.561	713.826	690.283
ENSMUSG00000089832	374.343	401.978	411.579	382.351	364.161	320.08	396.058	354.48	450.503	437.011	404.443	403.092	393.559	398.507	351.826	257.801	235.965	311.16	209.169	214.894	182.71	316.053	267.951	246.412	291.789	190.766	192.154	212.649	234.696
ENSMUSG00000089840	15.9117	22.7788	11.8725	16.7698	17.7452	19.6178	23.923	19.1611	31.6894	11.3805	15.1396	29.9379	31.7386	27.3918	23.6301	19.7549	29.225	14.8643	22.5575	22.7918	16.7895	26.17	24.0469	33.0553	24.224	20.6854	39.4601	26.2298	22.0891
ENSMUSG00000089844	43.5477	32.1582	30.8684	28.5086	33.9473	36.1381	19.4928	31.3545	29.9765	30.7273	43.9768	28.8687	26.2977	40.6459	25.3805	33.5833	43.2963	63.4211	35.8869	36.9009	41.48	30.1961	41.2232	43.072	42.9426	55.1612	40.3179	44.0286	40.0364
ENSMUSG00000089847	237.837	251.906	298.395	236.454	283.151	282.91	293.278	313.545	340.019	358.485	328.024	336.801	310.132	348.141	300.19	278.544	345.288	328.997	324.008	328.853	332.828	315.046	318.335	329.551	318.215	314.878	328.548	311.011	367.231
ENSMUSG00000089857	443.014	518.552	453.528	441.046	462.146	503.869	481.118	550.445	421.383	493.913	479.419	464.037	430.739	389.671	399.087	329.906	317.145	312.151	379.376	288.696	357.518	322.092	311.464	417.698	391.989	368.89	307.96	377.522	329.955
ENSMUSG00000089862	1232.73	1184.5	1257.69	1256.06	1324.71	1424.87	1282.98	1371.76	1307.83	1305.34	1397.89	1283.05	1386.53	1317.46	1379.3	1082.57	1217.71	1053.39	1222.21	1228.58	1418.22	1079.01	1161.12	1314.2	1301.49	1356.05	1265.3	1223.43	1241.13
ENSMUSG00000089872	1999.84	2011.23	1993.78	2143.18	1965.85	2276.7	2230.15	2256.65	2164.3	2123.6	2149.1	1948.1	2056.66	2158.65	2076.83	1807.57	2031.68	1661.83	1886.63	2125.06	2032.52	1989.92	2195.13	1989.33	2059.04	2116.81	2112.83	1993.47	2115.03
ENSMUSG00000089875	63.6466	56.2769	53.8219	55.3403	51.6924	55.756	49.618	45.2898	64.2353	61.4547	56.9536	53.4605	51.6887	66.2705	70.8904	48.3994	34.637	36.6653	49.2163	48.8395	42.4676	42.2746	51.529	50.0837	48.448	35.6249	48.8962	45.9022	42.7976
ENSMUSG00000089876	28.4735	32.1582	27.7024	38.5705	39.348	26.8455	25.6951	29.6126	32.5459	31.8654	31.721	26.7302	45.3409	26.5082	46.3851	49.3872	58.45	43.602	41.0136	52.0954	56.2943	64.4184	32.0625	42.0703	33.0327	48.266	34.3131	35.5976	40.0364
ENSMUSG00000089886	15.9117	8.03956	15.83	11.7389	10.8014	13.4227	4.43018	17.4192	18.8423	12.5185	9.37211	13.8997	22.6705	20.323	15.7534	9.87743	18.4009	12.8824	17.4308	6.51193	9.8762	8.0523	10.3058	15.0251	14.3142	10.3427	18.0144	18.7356	8.2834
ENSMUSG00000089889	68.6713	71.0161	75.1923	57.0173	76.3813	74.3413	79.7433	85.3538	66.8047	55.7644	47.5815	56.6681	49.875	60.9689	67.3896	65.1911	84.4277	75.3126	66.6471	66.2046	71.1086	68.4446	64.1249	46.077	40.7404	41.3709	58.3323	55.27	62.1255
ENSMUSG00000089911	1596.19	1460.52	1533.92	1614.93	1441.99	1589.04	1510.69	1643.5	1515.1	1629.69	1592.54	1620.92	1743.81	1510.08	1448.44	1574.46	1472.07	1555.8	1617.99	1481.46	1624.63	1437.34	1508.08	1632.73	1602.09	1676.67	1532.94	1628.12	1611.12
ENSMUSG00000089917	747.01	682.023	678.314	659.053	771.528	669.071	779.712	681.96	697.167	704.452	676.955	719.578	701.878	701.584	724.657	671.665	664.598	680.786	631.61	655.534	613.312	717.661	680.182	660.103	689.283	569.999	600.48	682.912	672.336
ENSMUSG00000089922	70.3462	85.7553	70.4433	67.0792	68.666	77.4388	102.78	87.9667	101.92	113.805	126.163	103.713	82.5205	90.1279	73.516	62.2278	72.5213	70.3578	56.3937	66.2046	71.1086	84.5492	103.058	90.1507	91.3906	95.3828	76.3467	67.4481	93.8785
ENSMUSG00000089940	19.2615	25.4586	23.7449	16.7698	18.5167	13.4227	19.4928	20.903	20.5553	15.9327	18.7442	23.5226	13.6023	14.1377	17.5038	22.7181	28.1426	18.8282	19.4815	16.2798	19.7524	23.1504	20.6116	11.0184	19.8196	20.6854	24.0192	21.5459	13.8057
ENSMUSG00000089941	22.6113	28.1385	15.0385	15.0928	18.5167	21.6829	28.3532	18.2901	14.56	10.2424	18.7442	20.315	19.0432	22.0902	18.379	16.7916	8.65926	9.90955	17.4308	27.133	12.8391	10.0654	26.337	14.0234	17.6175	9.19353	20.5879	17.7988	22.0891
ENSMUSG00000089957	115.569	76.3758	93.3968	93.9108	82.5535	109.447	93.9198	121.063	96.7812	81.9395	101.651	96.2289	77.0796	84.8263	99.7717	109.64	94.1694	99.0955	84.0779	71.6312	103.7	93.608	73.2856	74.1239	77.0764	82.7417	102.939	102.109	96.6397
ENSMUSG00000089998	40.1979	52.2571	37.9919	45.2784	37.0334	44.3983	46.0739	48.7736	35.9718	36.4176	42.535	38.4916	32.6455	36.2279	41.1339	38.522	45.4611	26.7558	26.6588	31.4743	36.5419	39.255	43.5133	39.0653	30.8306	41.3709	39.4601	39.3447	44.1781
ENSMUSG00000090000	1161.55	988.866	1078.81	1136.99	1115.63	1136.8	924.136	1101.76	1084.29	1060.66	1102.3	1078.83	1165.26	1031.17	1179.76	1273.2	1387.65	1257.52	1300.13	1327.35	1405.38	1150.47	1127.91	1340.24	1259.65	1325.02	1327.92	1344.28	1357.1
ENSMUSG00000090015	553.558	663.264	717.097	706.008	704.406	723.795	741.612	762.088	752.837	704.452	678.397	745.239	681.927	715.722	712.405	600.548	712.224	711.506	701.333	611.036	699.235	596.877	598.881	761.273	774.067	646.994	760.036	757.854	724.798
ENSMUSG00000090019	100.495	56.2769	67.2774	88.8799	39.348	44.3983	42.5297	31.3545	60.8094	66.0068	103.093	43.8376	52.5955	45.064	50.761	78.0317	43.2963	98.1046	62.5458	35.8156	30.6162	29.1896	40.0781	53.0887	42.9426	52.8628	44.6071	33.7241	35.8947
ENSMUSG00000090031	139.855	127.293	156.717	130.804	124.216	134.227	157.714	147.192	144.743	117.219	133.372	164.658	167.761	150.213	132.154	104.701	112.57	111.978	116.889	98.7643	122.465	126.824	123.67	116.194	104.604	86.1893	113.233	133.023	125.632
ENSMUSG00000090035	262.124	215.728	236.658	238.131	229.144	202.373	206.446	199.449	224.395	229.886	212.675	249.126	222.171	220.018	233.676	286.446	232.717	281.431	273.766	245.283	250.855	241.569	263.37	263.44	243.341	222.943	244.481	249.183	233.316
ENSMUSG00000090039	12.5618	6.69963	11.8725	8.3849	17.7452	15.4878	14.1766	11.3224	6.85176	12.5185	11.5349	14.9689	13.6023	10.6033	13.1279	12.8407	11.9065	8.9186	14.3548	7.59725	8.88858	12.0785	14.8861	9.01507	8.80873	12.6411	10.2939	16.862	8.2834
ENSMUSG00000090050	63.6466	72.356	87.0648	67.0792	62.4938	70.2112	59.3644	69.6766	71.087	58.0405	57.6745	68.4294	97.9364	93.6624	76.1415	35.5588	29.225	30.7196	44.0896	30.389	30.6162	20.1308	26.337	33.0553	27.5273	31.0282	42.0336	27.1666	42.7976
ENSMUSG00000090053	288.085	272.005	295.229	340.427	328.671	300.463	311.885	281.319	350.296	315.24	356.861	337.87	355.473	388.787	351.826	400.036	353.947	404.31	450.124	437.385	460.231	427.778	474.066	419.702	451.447	490.705	557.588	475.884	575.696
ENSMUSG00000090061	801.445	426.097	1249.78	1296.3	728.323	1229.73	852.367	1080.86	1474.84	532.607	974.699	714.232	497.843	812.919	879.566	1574.46	1858.49	1489.41	1470.34	1665.97	1784.63	1715.14	1637.48	1590.66	1849.83	1900.76	1980.73	1761.14	1918.99
ENSMUSG00000090063	1058.54	1171.1	1033.7	1027.99	1058.54	1106.86	1241.34	1487.6	1139.11	1479.46	1397.17	1292.67	1235.09	1037.35	1231.39	797.109	829.124	762.045	867.438	907.329	872.068	741.818	677.892	897.5	971.163	889.474	852.681	966.756	862.854
ENSMUSG00000090066	42.7102	14.7392	52.2389	26.8317	33.9473	28.9105	34.5554	39.1931	38.5412	29.5893	29.5582	40.63	17.2296	50.3656	44.6347	83.9582	92.0046	124.86	98.4327	88.9964	118.514	112.732	95.0423	73.1222	90.2895	98.8304	76.3467	79.6262	70.4089
ENSMUSG00000090069	166.654	171.511	149.593	129.127	142.733	164.17	155.942	202.062	95.0682	183.226	131.93	133.651	165.041	146.679	122.527	85.9337	94.1694	69.3669	69.7231	72.7166	92.8363	84.5492	51.529	52.0871	69.3688	52.8628	74.6311	66.5113	80.0729
ENSMUSG00000090071	9527.73	8871.65	10431.2	12340.9	8961.3	11428.9	10613.8	10606.5	11296	11324.7	10142.8	9749.05	9721.09	12486.3	11164.8	7620.44	7370.11	7425.23	7742.34	7328.09	7483.19	8293.87	9443.54	8260.81	7289.23	8716.61	7457.1	6864.72	7800.2
ENSMUSG00000090075	11.7244	18.759	5.54049	11.7389	15.4306	13.4227	19.4928	13.9353	11.9906	15.9327	13.6977	22.4534	13.6023	15.0213	19.2542	12.8407	9.74166	14.8643	8.20272	8.68257	8.88858	12.0785	10.3058	15.0251	18.7186	17.2379	11.1518	10.3046	15.1862
ENSMUSG00000090083	234.487	222.428	227.16	223.038	223.743	271.552	202.902	256.062	205.553	212.815	200.419	235.226	210.382	227.971	223.174	197.549	175.35	175.399	181.485	207.296	200.487	186.209	215.277	194.325	184.983	183.871	183.575	164.873	160.146
ENSMUSG00000090086	297.297	317.563	318.182	278.379	344.102	280.845	381.882	358.835	337.449	315.24	271.07	300.448	215.823	349.025	329.072	209.402	271.684	248.73	223.524	177.993	213.326	312.027	328.64	243.407	266.464	140.201	204.163	249.183	183.615
ENSMUSG00000090093	127.293	128.633	126.64	112.358	132.703	112.544	126.703	125.418	141.318	154.775	129.047	126.167	132.395	119.287	118.151	140.26	149.372	146.661	140.472	135.665	148.143	130.85	103.058	161.27	175.074	131.008	165.561	176.114	165.668
ENSMUSG00000090100	3431.05	3392.69	3402.65	3281.85	4018.12	3454.8	3229.6	3668.47	3522.66	3490.4	3789.94	3646.01	3440.47	3958.56	3571.65	3517.35	3832.8	3347.45	3643.03	3685.75	4368.24	3544.02	4714.33	3946.6	4283.25	4648.48	4670.02	3755.55	4537.92
ENSMUSG00000090110	118.919	104.514	114.767	130.804	105.699	128.032	101.894	124.547	119.049	113.805	105.256	151.828	116.98	111.334	94.5205	107.664	134.218	120.897	133.294	93.3377	149.131	107.7	124.815	124.208	132.131	105.726	120.096	150.821	131.154
ENSMUSG00000090112	2122.11	2311.37	2330.96	2389.7	2314.59	2400.6	2271.8	2661.65	2225.11	2429.73	2394.93	2287.04	2122.86	2247.9	2014.69	2301.44	2332.59	2235.6	2240.37	2250.96	2492.75	2163.05	2456.21	2320.88	2609.59	2781.04	2494.57	2348.51	2442.22
ENSMUSG00000090115	393.604	412.697	419.494	410.86	466.775	433.657	405.805	391.06	416.245	393.765	416.698	456.553	366.355	402.925	427.968	438.558	450.281	444.939	418.339	415.678	450.355	407.648	451.165	416.697	454.751	471.168	416.047	392.51	421.073
ENSMUSG00000090122	214.389	207.689	129.806	176.083	212.942	206.504	222.395	197.707	186.711	232.162	201.861	208.496	212.196	146.679	175.038	120.505	102.829	85.2222	84.0779	140.007	106.663	141.922	90.462	98.1641	95.795	79.2942	72.9154	90.8676	100.781
ENSMUSG00000090124	27.636	36.178	27.7024	26.8317	10.0299	10.3252	10.6324	13.0644	16.2729	20.4849	24.5117	13.8997	12.6955	14.1377	12.2527	32.5955	16.2361	26.7558	38.9629	14.1092	8.88858	12.0785	9.16071	17.0285	9.90982	17.2379	14.5831	17.7988	11.0445
ENSMUSG00000090125	2244.38	2781.69	2182.16	2547.33	1968.94	2553.42	2378.12	2695.61	2250.8	3046.56	2265.89	2146.97	3151.19	2904.42	2136.34	3412.65	2151.82	2621.08	2911.97	2667.72	2669.54	2684.44	3341.37	3273.47	2769.25	2542.01	2619.81	2697.92	2580.28
ENSMUSG00000090129	57.7844	44.2176	55.4049	65.4022	68.666	61.9511	51.3901	72.2895	77.9388	71.6971	69.2094	79.1215	83.4273	102.498	78.7671	54.3259	64.9444	70.3578	71.7738	90.0817	74.0715	76.4969	83.5914	100.167	73.7731	75.8466	117.522	63.701	85.5951
ENSMUSG00000090137	77.0459	71.0161	76.7753	87.2029	74.8383	77.4388	97.464	81.87	83.0776	94.4581	77.8606	78.0523	63.4773	83.0591	75.2664	82.9704	70.3565	78.2855	70.7485	68.3753	65.1829	76.4969	60.6897	88.1473	63.8633	49.4152	63.4793	59.9539	62.1255
ENSMUSG00000090150	610.505	631.105	603.913	682.531	647.312	646.356	621.111	676.734	683.463	602.028	661.094	676.81	754.473	689.214	699.277	656.849	663.515	653.04	708.51	678.326	699.235	665.321	696.214	793.326	674.969	698.708	781.482	754.107	670.955
ENSMUSG00000090164	66.9964	61.6366	96.5628	83.849	35.4903	33.0406	33.6694	26.1287	59.0965	60.3166	112.465	27.7995	31.7386	27.3918	25.3805	72.1053	56.2852	113.96	71.7738	29.3037	34.5667	31.2027	27.4821	31.0519	50.6502	55.1612	30.024	21.5459	16.5668
ENSMUSG00000090173	18.424	25.4586	36.4089	36.8935	25.4604	23.7479	20.3788	23.5159	13.7035	15.9327	23.7907	26.7302	23.5773	23.8574	16.6286	31.6078	43.2963	44.593	36.9122	37.9863	29.6286	44.2877	32.0625	39.0653	24.224	34.4757	37.7445	34.6608	24.8502
ENSMUSG00000090210	36.0106	56.2769	50.6559	31.8626	52.4639	45.4308	65.5667	59.2251	71.9435	54.6264	62.0001	66.291	37.1796	63.6197	67.3896	40.4975	44.3787	54.5025	45.115	44.4982	48.3934	61.3988	54.9642	66.1105	79.2786	58.6087	41.1758	70.2584	38.6559
ENSMUSG00000090213	1013.32	877.652	926.053	1064.88	911.947	955.079	873.632	848.313	960.103	934.338	873.769	997.573	989.339	987.873	941.705	1048.98	978.496	988.973	1033.54	1054.93	1047.86	1025.66	1056.92	1091.83	978.87	1058.4	989.934	998.607	1025.76
ENSMUSG00000090223	3507.26	3548.13	3622.69	3915.75	3089.97	4732.03	3585.79	5523.61	3447.29	4628.45	3889.43	3510.22	4593.04	4193.6	3210.2	648.947	815.052	690.696	860.26	760.811	845.403	753.897	850.8	905.514	765.259	953.828	793.491	702.584	849.049
ENSMUSG00000090235	32.6608	12.0593	16.6215	25.1547	29.3181	18.5853	24.809	31.3545	13.7035	13.6566	16.5814	11.7613	24.4841	23.8574	22.7549	20.7426	19.4833	15.8553	23.5828	20.6211	8.88858	23.1504	21.7567	17.0285	12.112	10.3427	12.8674	14.0517	9.66397
ENSMUSG00000090236	28.4735	20.0989	34.8259	35.2166	45.5202	41.3007	34.5554	26.1287	43.68	20.4849	41.0931	40.63	24.4841	49.482	46.3851	43.4607	42.2139	49.5478	47.1657	46.6688	42.4676	39.255	54.9642	36.0603	51.7513	42.5201	53.1854	48.7125	48.3198
ENSMUSG00000090247	18.424	17.419	12.664	26.8317	15.4306	17.5528	15.9487	21.7739	22.2682	28.4512	12.2558	20.315	18.1364	16.7885	12.2527	7.90195	18.4009	20.8101	19.4815	27.133	22.7153	17.1111	12.596	19.0318	20.9207	21.8346	6.86263	23.4195	13.8057
ENSMUSG00000090248	14.2367	12.0593	11.8725	16.7698	18.5167	17.5528	12.4045	13.0644	13.7035	20.4849	16.5814	14.9689	10.8818	7.95246	7.00152	8.88969	23.813	8.9186	9.22806	11.9385	9.8762	13.085	20.6116	15.0251	8.80873	12.6411	10.2939	11.2414	20.7085
ENSMUSG00000090257	15.9117	20.0989	18.2045	21.8007	25.4604	21.6829	17.7207	23.5159	22.2682	20.4849	21.6279	29.9379	26.2977	19.4394	15.7534	35.5588	31.3898	26.7558	21.5321	37.9863	22.7153	45.2942	36.6428	28.0469	31.9317	35.6249	33.4553	27.1666	27.6113
ENSMUSG00000090258	237.837	253.246	250.905	256.578	240.717	261.227	225.939	296.126	221.826	251.509	220.605	235.226	301.064	250.061	234.551	201.5	208.905	199.182	208.144	245.283	233.078	216.406	226.727	206.345	187.186	213.75	221.32	223.89	183.615
ENSMUSG00000090266	391.092	424.757	434.533	476.262	431.284	466.698	455.423	465.962	433.374	466.6	472.931	423.407	411.696	431.2	386.834	436.583	447.034	446.921	425.516	404.825	462.206	444.89	381.314	417.698	401.898	396.471	424.625	426.235	447.304
ENSMUSG00000090272	93.795	56.2769	125.848	36.8935	28.5466	14.4552	12.4045	12.1934	50.5318	53.4883	88.6746	47.0452	14.5091	19.4394	16.6286	182.733	160.196	323.051	147.649	150.86	119.502	82.5361	90.462	103.172	135.434	120.665	88.3563	116.161	114.587
ENSMUSG00000090273	31.8233	26.7985	34.8259	13.4158	20.8313	39.2357	35.4415	42.6769	23.9812	26.1751	20.1861	26.7302	33.5523	15.0213	29.7565	7.90195	11.9065	14.8643	11.2787	19.5358	7.90096	27.1765	12.596	17.0285	20.9207	9.19353	14.5831	20.6091	13.8057
ENSMUSG00000090290	385.229	460.935	412.371	419.245	437.457	438.82	484.662	465.091	394.833	396.041	396.512	424.476	434.366	441.804	433.219	350.649	398.326	423.138	368.097	369.009	397.023	409.661	398.491	371.621	426.122	391.874	383.449	392.51	393.462
ENSMUSG00000090291	6331.16	8071.72	6478.41	7477.65	4673.92	7347.4	6017.96	9929.79	6788.38	10125.2	7463.08	7686.55	14310.5	9914.96	6572.68	2173.04	1424.45	1968.04	1979.93	2069.71	1752.04	1865.11	1960.39	2132.56	1651.64	1611.17	1616.15	2032.81	1740.89
ENSMUSG00000090307	31.8233	42.8777	38.7834	30.1856	27.0035	21.6829	40.7577	41.806	32.5459	29.5893	31.721	31.0071	26.2977	29.159	27.1309	40.4975	54.1203	61.4392	47.1657	30.389	61.2324	30.1961	54.9642	48.0804	44.0437	21.8346	34.3131	24.3563	19.3279
ENSMUSG00000090330	101.332	88.4352	95.7713	97.2648	94.1265	88.7965	85.0595	110.612	84.7906	103.562	101.651	93.0212	85.2409	97.1968	75.2664	86.9214	82.2629	94.1408	72.7992	84.6551	81.9724	74.4838	88.1718	114.191	89.1884	96.532	72.0576	94.6147	78.6923
ENSMUSG00000090336	41.0353	58.9568	23.7449	30.1856	37.8049	34.0731	38.9856	40.935	24.8376	28.4512	33.8838	29.9379	35.3659	17.6721	37.6332	54.3259	30.3074	40.6292	51.267	33.645	32.5915	54.353	24.0469	43.072	19.8196	21.8346	20.5879	41.2183	26.2308
ENSMUSG00000090370	10.8869	18.759	7.12348	16.7698	13.8875	11.3577	14.1766	9.58053	18.8423	20.4849	10.814	14.9689	15.4159	17.6721	20.1294	13.8284	14.0713	7.92764	9.22806	9.7679	15.8019	15.0981	12.596	8.01339	7.70764	10.3427	15.4409	10.3046	6.90283
ENSMUSG00000090386	130.643	142.032	139.304	144.22	143.504	128.032	141.766	118.45	113.054	139.98	147.791	130.444	124.234	110.451	124.277	231.132	255.448	269.54	203.017	161.713	180.734	193.255	154.587	206.345	258.756	133.306	191.296	215.459	193.279
ENSMUSG00000090394	88.7703	62.9766	75.9838	77.141	51.6924	67.1137	66.4527	60.0961	72.8	54.6264	95.8839	73.7755	56.2227	45.9476	49.8858	109.64	96.3342	88.195	89.2046	70.5459	76.0467	57.3726	64.1249	81.1356	80.3797	64.3547	60.9058	68.3849	80.0729
ENSMUSG00000090397	17.5866	30.8183	25.3279	20.1238	20.8313	13.4227	26.5811	23.5159	12.8471	9.10439	15.1396	22.4534	16.3227	14.1377	21.8798	16.7916	14.0713	16.8462	20.5068	20.6211	13.8267	17.1111	29.7723	17.0285	13.2131	27.5806	19.7301	15.9252	17.9474
ENSMUSG00000090486	56.947	61.6366	45.9069	30.1856	76.3813	17.5528	36.3275	31.3545	37.6847	61.4547	55.5117	50.2529	55.3159	21.2066	83.1431	20.7426	29.225	47.5659	33.8362	40.1569	27.6534	32.2092	28.6272	41.0686	39.6393	35.6249	35.171	27.1666	42.7976
ENSMUSG00000090523	62.8092	41.5377	39.5749	23.4777	20.0597	44.3983	34.5554	32.2254	32.5459	44.3839	37.4884	84.4676	28.1114	37.1115	30.6317	80.995	76.8509	102.068	82.0272	102.02	92.8363	77.5034	53.8191	69.1155	53.9535	55.1612	57.4745	102.109	74.5506
ENSMUSG00000090534	16.7491	17.419	9.49798	15.0928	14.659	17.5528	14.1766	11.3224	11.1341	27.3132	18.0233	18.1766	16.3227	7.06886	13.1279	13.8284	14.0713	15.8553	16.4054	17.3651	16.7895	22.1438	20.6116	16.0268	30.8306	17.2379	14.5831	18.7356	9.66397
ENSMUSG00000090546	1716.78	1690.99	1538.67	1863.12	2329.24	2557.55	2281.54	3153.74	2425.52	2355.76	1961.65	1991.94	2217.17	4602.71	2734.97	1767.07	1231.78	992.937	1341.15	1799.46	1559.45	1865.11	3442.13	1460.44	1855.34	2381.12	2221.78	1687.14	1783.69
ENSMUSG00000090553	545.183	481.034	554.049	531.602	548.557	519.356	531.622	506.897	501.892	521.226	582.513	541.02	369.075	468.312	529.49	651.911	576.923	597.546	600.849	644.681	629.114	518.367	476.357	562.941	516.412	584.938	560.162	621.085	586.741
ENSMUSG00000090564	17.5866	24.1187	14.247	11.7389	28.5466	17.5528	21.2649	6.96766	23.1247	13.6566	15.8605	18.1766	20.8568	17.6721	26.2557	18.7671	32.4722	39.6382	19.4815	22.7918	21.7276	19.1242	17.1763	25.0419	23.1229	19.5362	18.8722	16.862	27.6113
ENSMUSG00000090576	38.5229	29.4784	38.7834	43.6015	37.8049	35.1056	38.0996	46.1608	32.5459	34.1415	32.4419	40.63	41.7136	47.7148	30.6317	33.5833	30.3074	39.6382	46.1403	47.7542	38.5172	41.268	42.3683	32.0536	38.5382	21.8346	32.5975	42.1551	52.4615
ENSMUSG00000090582	30.9858	20.0989	35.6174	25.1547	20.0597	20.6504	20.3788	34.8383	25.6941	31.8654	22.3489	36.3531	26.2977	38.8787	27.1309	25.6813	23.813	11.8915	18.4561	19.5358	9.8762	14.0915	18.3214	27.0452	20.9207	14.9395	34.3131	32.7873	33.1336
ENSMUSG00000090622	109.707	84.4154	132.972	114.035	94.898	91.8941	120.501	101.031	125.045	104.701	89.3955	103.713	102.47	133.425	93.6454	157.051	139.63	163.508	133.294	126.983	129.378	145.948	158.022	155.26	147.546	125.262	166.419	144.264	154.623
ENSMUSG00000090626	193.452	219.748	215.288	202.914	196.74	197.211	248.976	187.256	180.715	191.192	186	215.98	204.941	206.764	212.671	94.8234	114.735	132.788	91.2553	95.5083	88.8858	109.713	100.768	131.219	125.524	71.2498	128.674	127.402	91.1174
ENSMUSG00000090641	310.696	314.883	332.429	325.334	324.042	375.836	332.264	398.028	299.765	311.825	318.652	319.694	316.48	307.495	308.067	343.735	356.112	275.486	330.16	314.743	402.949	294.916	319.48	341.571	353.45	350.503	339.7	337.241	365.85
ENSMUSG00000090659	115.569	105.854	139.304	142.543	131.931	142.487	132.905	139.353	133.609	133.152	152.117	111.198	109.725	122.821	144.406	150.137	181.844	175.399	171.232	163.884	189.623	135.883	131.685	169.283	155.254	186.169	156.125	131.149	198.802
ENSMUSG00000090665	13.3993	6.69963	9.49798	16.7698	10.8014	8.26014	7.97433	9.58053	11.1341	13.6566	13.6977	6.41526	9.975	7.06886	5.25114	9.87743	16.2361	11.8915	11.2787	7.59725	9.8762	11.0719	8.01562	9.01507	12.112	12.6411	6.86263	4.6839	11.0445
ENSMUSG00000090666	13.3993	24.1187	15.83	28.5086	17.7452	26.8455	21.2649	24.3868	19.6988	12.5185	17.3024	22.4534	29.925	20.323	30.6317	26.6691	22.7305	16.8462	24.6082	26.0477	34.5667	23.1504	19.4665	24.0402	23.1229	27.5806	36.0288	21.5459	33.1336
ENSMUSG00000090671	60.2968	80.3956	34.8259	55.3403	50.9209	55.756	66.4527	59.2251	37.6847	36.4176	39.6512	65.2218	48.0614	68.0377	40.2587	62.2278	40.0491	40.6292	55.3684	47.7542	35.5543	39.255	74.4307	46.077	44.0437	43.6693	37.7445	41.2183	42.7976
ENSMUSG00000090673	110.544	152.752	125.848	117.389	130.388	122.87	161.259	171.579	112.198	112.667	125.442	141.136	155.066	145.795	125.152	142.235	85.5101	84.2312	110.737	118.3	98.762	141.922	153.442	85.1423	114.514	102.278	132.963	112.414	129.773
ENSMUSG00000090691	15.0742	20.0989	15.83	8.3849	21.6028	14.4552	17.7207	6.96766	11.9906	11.3805	13.6977	11.7613	12.6955	15.0213	12.2527	19.7549	12.9889	18.8282	16.4054	30.389	16.7895	16.1046	21.7567	25.0419	30.8306	17.2379	21.4457	15.9252	34.5142
ENSMUSG00000090693	21.7738	29.4784	25.3279	26.8317	31.6327	11.3577	27.4671	29.6126	17.1294	23.899	20.907	20.315	27.2046	26.5082	21.8798	10.8652	12.9889	13.8734	16.4054	11.9385	19.7524	19.1242	26.337	26.0435	30.8306	20.6854	23.1614	16.862	12.4251
ENSMUSG00000090698	193.452	215.728	260.403	206.268	180.538	134.227	180.751	150.676	324.602	319.792	370.559	435.168	621.171	363.163	391.21	157.051	142.878	177.381	154.826	134.58	174.809	140.915	145.426	231.387	180.579	268.911	382.591	253.867	251.263
ENSMUSG00000090733	5588.34	5730.87	5048.18	5208.7	5536.49	4910.65	5631.65	4794.62	5047.18	5413.7	5316.87	5213.47	3776.9	4782.97	4810.05	4897.23	4190	4663.44	4131.1	4442.22	4004.8	4348.24	4130.33	4219.05	3641.31	3970.45	4035.22	3988.81	4029.87
ENSMUSG00000090761	101.332	109.874	97.3543	134.158	112.643	115.642	126.703	95.8053	137.892	128.6	133.372	121.89	69.825	166.118	121.651	118.529	125.559	127.833	85.1032	124.812	111.601	119.778	120.234	105.176	105.705	114.919	102.939	106.793	92.498
ENSMUSG00000090777	7.5371	13.3993	18.996	11.7389	9.25834	13.4227	25.6951	29.6126	25.6941	13.6566	14.4186	14.9689	12.6955	27.3918	12.2527	10.8652	15.1537	15.8553	20.5068	13.0239	4.9381	13.085	16.0312	15.0251	17.6175	13.7903	15.4409	15.9252	20.7085
ENSMUSG00000090799	199.314	175.53	167.798	169.375	202.14	224.056	194.928	207.288	202.983	176.398	157.163	171.074	198.593	252.712	182.04	134.333	108.241	112.969	127.142	155.201	129.378	147.961	192.375	148.248	135.434	111.472	174.139	148.948	158.765
ENSMUSG00000090812	128.968	163.471	151.176	160.99	131.16	173.463	168.347	187.256	156.734	155.913	162.21	142.205	151.439	145.795	130.403	75.0685	82.2629	78.2855	86.1286	83.5698	62.22	97.6341	92.7521	91.1524	78.1775	85.0401	84.0672	75.8791	93.8785
ENSMUSG00000090841	4583.39	4453.92	4427.64	4978.95	4661.58	4679.37	5282.55	4680.53	4920.42	4669.42	4452.47	4752.64	3983.65	4858.96	4903.69	4545.6	4271.18	4246.24	3994.73	4780.84	4242.81	4754.88	4288.36	4222.06	4070.74	4081.93	4432.4	4473.12	4430.24
ENSMUSG00000090862	2503.15	2486.9	2303.26	2674.78	2327.7	2218.88	2548.24	2234.88	2312.47	2488.91	2374.75	2400.38	1988.65	2249.66	2398.9	2485.16	2418.1	2526.94	2262.93	2314.99	2298.19	2331.14	2205.44	2372.97	2220.9	2190.36	2120.55	2166.77	2117.79
ENSMUSG00000090873	87.0954	77.7157	94.9798	68.7561	80.239	68.1462	93.0338	80.1281	97.6376	81.9395	98.7676	85.5368	68.9182	92.7787	73.516	55.3136	47.6259	53.5116	46.1403	31.4743	27.6534	51.3334	60.6897	56.0938	38.5382	45.9676	41.1758	41.2183	42.7976
ENSMUSG00000090877	60.2968	29.4784	129.806	107.327	60.9508	83.6339	60.2505	73.1604	145.6	163.879	255.21	80.1907	46.2477	77.7574	111.149	227.181	238.13	293.323	240.955	238.771	241.967	225.464	257.645	284.476	360.057	388.427	208.452	246.373	191.899
ENSMUSG00000090919	14.2367	8.03956	18.996	15.0928	20.8313	10.3252	15.9487	13.0644	12.8471	11.3805	10.093	23.5226	14.5091	13.2541	10.5023	26.6691	20.5657	14.8643	15.3801	18.4505	26.6657	21.1373	28.6272	25.0419	12.112	11.4919	15.4409	26.2298	11.0445
ENSMUSG00000090935	1463.03	1334.57	1360.59	1445.56	1553.86	1604.53	1498.29	1586.01	1674.4	1679.76	1666.07	1609.16	1451.82	1453.53	1522.83	1573.48	1649.59	1536.97	1623.11	1593.25	1806.36	1443.37	1551.59	1719.87	1833.32	1867.44	1728.52	1747.09	1709.14
ENSMUSG00000090936	34.3357	26.7985	35.6174	31.8626	25.4604	38.2032	28.3532	30.4835	33.4023	36.4176	23.0698	28.8687	15.4159	24.741	27.1309	29.6323	27.0602	30.7196	23.5828	16.2798	12.8391	26.17	19.4665	24.0402	19.8196	12.6411	22.3035	15.9252	16.5668
ENSMUSG00000090946	757.06	751.699	819.201	898.861	826.307	842.534	722.12	665.412	739.99	782.978	744.722	793.354	776.237	682.145	736.035	1711.76	1531.61	1692.55	1685.66	1627.98	1750.06	1484.64	1414.18	1860.11	1863.05	1689.31	1387.97	1759.27	1630.45
ENSMUSG00000090952	37.6855	53.5971	48.2814	38.5705	45.5202	56.7885	47.846	36.5802	51.3882	34.1415	32.4419	37.4223	46.2477	42.4131	42.0091	28.6446	31.3898	30.7196	30.7602	35.8156	40.4924	34.2223	32.0625	34.0569	40.7404	32.1773	31.7397	36.5344	42.7976
ENSMUSG00000090958	154.929	151.412	204.998	157.636	165.107	152.813	143.538	164.611	166.155	193.468	183.838	198.873	219.45	204.997	148.782	92.8479	82.2629	137.743	66.6471	134.58	114.564	106.693	111.074	103.172	72.672	117.217	108.086	99.2986	129.773
ENSMUSG00000090963	36.0106	42.8777	43.5324	50.3094	36.2618	29.943	36.3275	38.3221	35.9718	33.0034	31.721	33.1455	32.6455	46.8312	35.0076	28.6446	33.5546	41.6201	37.9376	27.133	40.4924	22.1438	18.3214	28.0469	40.7404	24.133	31.7397	40.2815	31.753
ENSMUSG00000091002	577.007	623.066	444.822	293.471	705.177	402.682	716.803	405.866	344.301	516.674	484.466	636.18	623.891	204.997	675.647	456.337	480.589	355.753	434.744	436.299	495.785	412.68	327.495	422.707	408.505	344.757	450.36	449.654	441.781
ENSMUSG00000091020	23.4487	16.0791	26.9109	30.1856	29.3181	24.7804	24.809	31.3545	23.1247	26.1751	30.2791	27.7995	34.4591	22.0902	28.0061	25.6813	19.4833	26.7558	28.7095	16.2798	16.7895	38.2484	29.7723	25.0419	29.7295	20.6854	29.1662	21.5459	12.4251
ENSMUSG00000091050	12.5618	17.419	21.3705	16.7698	16.2021	16.5203	13.2905	14.8063	12.8471	6.82829	9.37211	13.8997	15.4159	17.6721	19.2542	13.8284	23.813	18.8282	25.6335	16.2798	18.7648	18.1177	13.7411	20.0335	16.5164	12.6411	14.5831	24.3563	26.2308
ENSMUSG00000091086	15.9117	22.7788	26.1194	15.0928	26.232	20.6504	15.9487	19.1611	23.1247	23.899	19.4652	9.62289	17.2296	17.6721	13.1279	33.5833	23.813	33.6925	18.4561	23.8771	20.74	15.0981	14.8861	17.0285	22.0218	29.879	17.1566	20.6091	12.4251
ENSMUSG00000091089	83.7455	85.7553	87.8563	78.818	76.3813	103.252	106.324	98.4182	102.776	105.839	72.8141	98.3673	86.1478	108.684	75.2664	48.3994	42.2139	49.5478	49.2163	48.8395	56.2943	75.4903	98.4776	62.1038	61.6611	42.5201	62.6215	72.132	71.7895
ENSMUSG00000091102	16.7491	8.03956	15.83	13.4158	13.8875	9.29266	24.809	10.4515	14.56	11.3805	7.20932	21.3842	17.2296	15.0213	8.7519	10.8652	5.41203	20.8101	13.3294	14.1092	10.8638	19.1242	9.16071	14.0234	16.5164	5.74595	15.4409	11.2414	8.2834
ENSMUSG00000091119	13.3993	8.03956	17.413	28.5086	19.2882	17.5528	19.4928	19.1611	18.8423	22.761	14.4186	19.2458	29.925	34.4607	21.0046	21.7304	7.57685	15.8553	8.20272	16.2798	19.7524	13.085	13.7411	14.0234	12.112	11.4919	31.7397	16.862	22.0891
ENSMUSG00000091144	20.0989	25.4586	35.6174	23.4777	16.9736	14.4552	13.2905	16.5482	17.9859	21.6229	23.0698	17.1074	17.2296	13.2541	15.7534	16.7916	16.2361	35.6744	16.4054	18.4505	12.8391	8.0523	17.1763	22.0368	11.0109	18.3871	16.2987	14.9885	9.66397
ENSMUSG00000091155	13.3993	24.1187	31.6599	20.1238	24.6889	34.0731	25.6951	36.5802	18.8423	27.3132	30.2791	25.661	22.6705	19.4394	21.8798	26.6691	29.225	31.7106	31.7855	18.4505	21.7276	25.1634	17.1763	36.0603	24.224	24.133	26.5927	18.7356	23.4696
ENSMUSG00000091177	13.3993	10.7194	15.0385	18.4468	28.5466	17.5528	28.3532	15.6772	36.8282	15.9327	14.4186	22.4534	18.1364	26.5082	31.5068	23.7058	28.1426	23.7829	25.6335	17.3651	15.8019	38.2484	32.0625	24.0402	29.7295	26.4314	20.5879	27.1666	31.753
ENSMUSG00000091183	216.901	192.949	196.292	184.468	215.256	220.959	226.825	264.771	203.84	209.401	198.977	212.773	187.711	193.51	168.037	188.659	200.245	178.372	172.257	193.187	222.214	178.157	185.504	162.271	167.366	197.661	168.134	210.775	184.996
ENSMUSG00000091230	24.2862	25.4586	27.7024	11.7389	21.6028	42.3332	30.1252	38.3221	17.9859	26.1751	24.5117	16.0381	20.8568	23.8574	23.6301	21.7304	23.813	17.8372	18.4561	29.3037	33.5791	19.1242	17.1763	22.0368	18.7186	25.2822	24.0192	20.6091	16.5668
ENSMUSG00000091243	15.9117	22.7788	41.9494	21.8007	23.1459	32.008	18.6068	16.5482	42.8235	31.8654	22.3489	39.5608	27.2046	48.5984	30.6317	212.365	232.717	123.869	120.99	244.197	332.828	140.915	92.7521	75.1256	123.322	78.145	153.551	294.149	218.13
ENSMUSG00000091264	9609.8	8264.67	10050.4	11130.1	9794.55	11813	9547.04	10370.5	11319.1	9629.03	10609.9	9463.58	8649.23	10878.1	10230.1	11168.4	12760.5	10480.3	12397.4	11947.2	13867.2	11502.7	12107	12437.8	12774.9	13869.6	13443.9	12096.6	13028.4
ENSMUSG00000091272	19.2615	12.0593	18.2045	31.8626	13.8875	27.878	27.4671	20.032	12.8471	17.0707	11.5349	10.6921	14.5091	26.5082	18.379	15.8039	30.3074	23.7829	21.5321	20.6211	20.74	30.1961	25.1919	36.0603	24.224	28.7298	18.0144	18.7356	20.7085
ENSMUSG00000091275	32.6608	17.419	25.3279	23.4777	26.232	18.5853	29.2392	25.2578	29.9765	27.3132	28.1163	17.1074	30.8318	22.0902	37.6332	40.4975	37.8842	35.6744	43.0643	37.9863	39.5048	30.1961	36.6428	34.0569	36.336	24.133	28.3083	35.5976	40.0364
ENSMUSG00000091329	13.3993	14.7392	21.3705	13.4158	13.8875	14.4552	18.6068	18.2901	18.8423	14.7946	23.7907	18.1766	18.1364	20.323	20.1294	11.8529	14.0713	9.90955	13.3294	13.0239	12.8391	9.05884	10.3058	19.0318	12.112	14.9395	14.5831	14.9885	17.9474
ENSMUSG00000091337	6066.53	4922.89	5644.97	5778.87	6018.69	6529.64	5637.85	6077.54	6180.29	5621.96	5864.78	5683.92	5546.1	5746.98	5887.4	9221.57	9623.68	8820.49	9637.17	9608.35	10767	7988.89	8069.44	9479.85	9263.48	9462.44	9292.86	9520.49	9303.64
ENSMUSG00000091345	104.682	148.732	58.5709	45.2784	113.415	70.2112	158.6	109.741	45.3929	81.9395	56.2327	117.613	87.9614	32.6935	91.0198	36.5465	70.3565	58.4664	64.5964	57.5221	45.4305	89.5818	176.344	91.1524	57.2568	52.8628	78.9202	73.0688	64.8866
ENSMUSG00000091383	48.5724	40.1978	37.9919	57.0173	29.3181	21.6829	31.0113	31.3545	35.9718	31.8654	37.4884	38.4916	28.1114	34.4607	38.5084	43.4607	44.3787	40.6292	39.9883	36.9009	31.6038	49.3203	36.6428	47.0787	34.1338	43.6693	48.0384	27.1666	35.8947
ENSMUSG00000091387	355.081	276.025	331.638	377.32	364.933	345.893	411.121	320.512	390.55	363.038	406.605	394.538	275.673	440.92	343.075	285.458	325.804	286.386	294.273	306.061	323.939	314.04	657.281	439.735	399.696	553.91	438.35	273.54	361.708
ENSMUSG00000091390	11.7244	12.0593	18.2045	11.7389	16.9736	15.4878	15.9487	20.903	17.9859	9.10439	20.907	9.62289	21.7636	16.7885	17.5038	13.8284	8.65926	23.7829	12.3041	10.8532	15.8019	10.0654	12.596	8.01339	12.112	11.4919	14.5831	12.1781	6.90283
ENSMUSG00000091405	46.06	46.8974	49.8644	46.9554	32.4042	36.1381	38.0996	42.6769	41.1106	45.522	59.1164	29.9379	26.2977	51.2492	22.7549	54.3259	60.6148	60.4483	53.3177	37.9863	53.3315	55.3596	49.2388	37.062	66.0655	51.7136	57.4745	55.27	46.9393
ENSMUSG00000091415	48.5724	60.2967	16.6215	20.1238	33.9473	37.1706	54.9343	40.935	29.12	22.761	23.7907	62.0142	33.5523	12.3705	33.2572	48.3994	29.225	24.7739	63.5711	42.3276	21.7276	65.4249	32.0625	35.0586	28.6284	26.4314	27.4505	49.6493	20.7085
ENSMUSG00000091421	42.7102	61.6366	48.2814	50.3094	47.0632	52.6584	25.6951	42.6769	42.8235	56.9025	56.2327	44.9068	36.2727	38.8787	32.382	56.3014	44.3787	56.4845	66.6471	49.9248	52.3438	55.3596	43.5133	63.1055	57.2568	42.5201	56.6167	52.4596	52.4615
ENSMUSG00000091423	23.4487	26.7985	17.413	15.0928	26.232	27.878	35.4415	37.4512	23.9812	23.899	23.7907	20.315	33.5523	37.1115	30.6317	21.7304	20.5657	20.8101	16.4054	22.7918	24.6905	25.1634	34.3526	24.0402	19.8196	22.9838	30.024	26.2298	23.4696
ENSMUSG00000091443	28.4735	28.1385	41.1579	26.8317	34.7188	37.1706	39.8716	42.6769	32.5459	39.8317	30.2791	33.1455	48.0614	33.5771	38.5084	31.6078	24.8954	47.5659	27.6842	32.5597	39.5048	33.2157	43.5133	34.0569	28.6284	35.6249	42.8914	38.4079	20.7085
ENSMUSG00000091449	9.21201	6.69963	8.70648	11.7389	13.8875	12.3902	7.97433	17.4192	10.2776	12.5185	13.6977	10.6921	9.975	15.0213	7.00152	5.92646	8.65926	15.8553	10.2534	8.68257	9.8762	15.0981	8.01562	10.0167	6.60655	8.04434	13.7253	7.49423	13.8057
ENSMUSG00000091472	36.0106	41.5377	41.9494	31.8626	45.5202	27.878	38.9856	31.3545	34.2588	28.4512	46.1396	49.1836	38.9932	31.8099	42.0091	52.3504	56.2852	40.6292	48.191	39.0716	60.2448	51.3334	43.5133	39.0653	26.4262	27.5806	50.6119	40.2815	40.0364
ENSMUSG00000091474	777.159	700.782	769.336	803.273	795.446	867.315	770.852	851.796	891.586	942.305	976.141	858.575	677.393	806.733	810.426	875.141	857.266	900.778	940.237	815.077	944.164	798.184	772.934	1028.72	1102.19	1137.7	971.92	942.4	981.583
ENSMUSG00000091475	1246.13	1368.07	983.041	1240.96	1083.23	1328.85	1203.24	1215.86	910.428	971.894	927.839	1115.19	1165.26	1152.22	937.329	805.011	762.014	583.673	787.461	731.507	721.95	832.407	1058.06	752.257	589.084	666.531	675.969	678.228	693.044
ENSMUSG00000091476	313.208	280.045	325.306	278.379	320.184	338.666	326.061	348.383	300.621	328.896	303.512	326.109	344.591	293.358	311.568	295.335	296.58	281.431	289.146	302.805	311.1	287.87	261.08	273.457	318.215	317.177	331.98	345.672	307.866
ENSMUSG00000091498	81.2332	87.0952	80.7328	102.296	85.6397	87.764	93.0338	86.2248	83.9341	95.5961	81.4653	93.0212	70.7318	85.7099	112.024	97.7866	85.5101	74.3217	106.635	93.3377	95.7991	74.4838	92.7521	95.1591	90.2895	68.9515	84.925	92.7411	103.543
ENSMUSG00000091509	173.353	164.811	211.33	207.945	172.822	177.593	171.005	209.03	203.84	234.438	229.256	230.949	171.389	208.531	191.667	178.782	222.976	214.046	180.46	185.59	188.635	118.771	178.634	162.271	212.511	193.064	212.741	191.103	182.235
ENSMUSG00000091510	17.5866	13.3993	18.2045	10.0619	24.6889	22.7154	21.2649	13.0644	11.9906	21.6229	18.0233	26.7302	11.7886	20.323	14.003	20.7426	25.9778	11.8915	12.3041	16.2798	20.74	20.1308	17.1763	15.0251	9.90982	19.5362	21.4457	17.7988	15.1862
ENSMUSG00000091511	34.3357	22.7788	47.4899	40.2475	31.6327	30.9755	28.3532	27.8706	31.6894	21.6229	33.8838	26.7302	18.1364	38.8787	34.1324	37.5342	47.6259	34.6834	36.9122	34.7303	52.3438	26.17	65.27	41.0686	45.1447	45.9676	53.1854	40.2815	45.5587
ENSMUSG00000091512	1116.33	1057.2	1111.26	1205.75	1118.72	1180.17	1178.43	1162.73	1206.77	1225.68	1213.33	1138.71	1061.88	1111.58	1187.63	1076.64	1134.36	1093.02	1129.92	1146.1	1158.48	1060.89	1052.34	1121.88	1225.51	1213.55	1082.58	1087.6	1133.45
ENSMUSG00000091514	26.7986	26.7985	30.8684	26.8317	27.775	33.0406	36.3275	37.4512	32.5459	30.7273	31.721	32.0763	27.2046	33.5771	24.5053	26.6691	28.1426	19.8191	29.7349	28.2184	27.6534	30.1961	35.4977	18.0301	35.2349	27.5806	30.024	27.1666	49.7004
ENSMUSG00000091515	240.35	238.507	205.79	229.746	246.118	257.097	219.737	283.061	244.951	259.475	235.745	240.572	237.586	223.553	243.303	270.642	222.976	205.128	223.524	205.126	224.19	222.445	246.194	224.375	243.341	232.137	231.614	240.752	260.927
ENSMUSG00000091534	14.2367	17.419	10.2895	26.8317	13.116	13.4227	22.1509	26.9997	18.8423	26.1751	13.6977	24.5918	20.8568	23.8574	17.5038	6.9142	6.49444	12.8824	7.17738	8.68257	5.92572	7.04576	8.01562	9.01507	6.60655	5.74595	9.43611	14.0517	8.2834
ENSMUSG00000091537	803.12	740.979	789.915	987.741	765.356	813.624	891.353	725.508	956.677	927.51	823.304	811.53	724.548	800.548	908.447	796.121	959.013	975.1	908.451	949.657	881.944	901.858	803.852	955.597	881.974	853.849	864.691	855.279	843.526
ENSMUSG00000091549	169.166	152.752	346.676	182.791	108.014	66.0811	55.8203	54.8703	119.049	126.323	191.768	109.059	70.7318	90.1279	72.6408	177.794	145.043	370.617	164.054	96.5936	81.9724	107.7	90.462	94.1574	116.716	137.903	101.224	105.856	82.834
ENSMUSG00000091553	29.3109	25.4586	42.7409	18.4468	27.775	28.9105	26.5811	15.6772	29.9765	25.0371	27.3954	28.8687	21.7636	20.323	21.8798	83.9582	57.3676	71.3488	62.5458	70.5459	63.2077	49.3203	65.27	61.1021	57.2568	47.1168	52.3275	60.8906	45.5587
ENSMUSG00000091556	13.3993	28.1385	15.0385	20.1238	24.6889	27.878	26.5811	45.2898	16.2729	19.3468	13.6977	43.8376	39.9	35.3443	23.6301	62.2278	46.5435	66.394	74.8498	81.3991	93.8239	67.438	84.7365	105.176	68.2677	64.3547	90.072	71.1952	81.4534
ENSMUSG00000091562	179.215	359.1	186.794	212.976	235.316	261.227	239.23	312.674	175.576	232.162	235.024	210.634	229.425	221.785	175.913	79.0195	62.7796	67.385	83.0526	73.8019	64.1953	73.4772	96.1874	68.1139	60.56	75.8466	90.072	49.6493	66.2672
ENSMUSG00000091570	14.2367	12.0593	13.4555	10.0619	16.9736	22.7154	24.809	15.6772	14.56	11.3805	18.0233	31.0071	13.6023	19.4394	13.1279	4.93872	9.74166	10.9005	11.2787	6.51193	4.9381	14.0915	19.4665	13.0218	12.112	10.3427	10.2939	10.3046	9.66397
ENSMUSG00000091580	15.9117	16.0791	15.0385	18.4468	12.3445	10.3252	17.7207	9.58053	10.2776	14.7946	8.65118	10.6921	10.8818	15.0213	7.87671	14.8162	17.3185	14.8643	10.2534	18.4505	9.8762	18.1177	20.6116	23.0385	15.4153	13.7903	12.8674	13.1149	22.0891
ENSMUSG00000091586	102.17	119.253	76.7753	109.004	104.156	81.5689	98.35	79.2571	74.5129	77.3873	81.4653	88.7444	112.445	88.3607	96.2709	79.0195	80.0981	100.086	75.8752	96.5936	84.9353	108.706	75.5758	80.1339	53.9535	62.0563	85.7828	85.2469	70.4089
ENSMUSG00000091625	95.4699	104.514	102.895	112.358	102.613	94.9916	108.982	90.5796	101.064	91.0439	100.93	94.0905	58.9432	105.149	98.0213	90.8724	121.23	103.059	116.889	85.7404	116.539	94.6145	104.203	101.169	95.795	98.8304	111.518	101.172	99.4008
ENSMUSG00000091636	174.191	125.953	164.632	144.22	186.71	169.333	130.247	123.676	188.423	134.29	138.419	165.728	130.582	176.721	189.916	570.916	713.306	601.51	559.836	639.255	729.851	579.766	446.584	493.825	663.958	561.954	673.395	764.412	632.3
ENSMUSG00000091680	17.5866	12.0593	15.0385	16.7698	14.659	19.6178	9.7464	15.6772	15.4165	13.6566	8.65118	11.7613	8.16137	20.323	15.7534	16.7916	11.9065	6.93669	15.3801	18.4505	16.7895	15.0981	32.0625	21.0352	17.6175	14.9395	20.5879	15.9252	17.9474
ENSMUSG00000091712	372.668	481.034	294.437	375.643	355.675	400.617	419.095	401.511	327.172	324.344	355.419	479.006	495.123	511.608	394.711	272.617	224.058	191.254	247.107	215.979	175.796	267.739	487.808	305.511	245.543	260.866	272.789	237.942	276.113
ENSMUSG00000091722	63.6466	40.1978	60.1539	23.4777	54.7785	30.9755	54.9343	34.8383	48.8188	33.0034	62.0001	52.3913	47.1546	52.1328	69.14	102.725	93.087	76.3036	84.0779	77.0579	83.9477	100.654	62.9798	100.167	112.311	119.516	115.807	124.592	128.393
ENSMUSG00000091735	670.802	590.908	489.937	513.156	483.748	512.129	497.952	427.64	397.402	441.563	427.512	483.283	510.539	551.371	461.225	536.345	471.929	490.523	473.707	475.371	470.107	556.615	680.182	463.775	425.021	468.87	453.791	435.602	440.401
ENSMUSG00000091744	30.9858	22.7788	31.6599	31.8626	33.1757	45.4308	46.9599	43.5479	35.9718	25.0371	31.0001	32.0763	32.6455	15.9049	49.8858	50.3749	58.45	50.5387	47.1657	51.0101	59.2572	31.2027	42.3683	45.0753	51.7513	45.9676	46.3227	53.3964	60.7449
ENSMUSG00000091754	26.7986	18.759	27.7024	21.8007	25.4604	22.7154	15.0626	13.0644	12.8471	21.6229	22.3489	23.5226	25.3909	20.323	25.3805	32.5955	43.2963	38.6473	39.9883	45.5835	35.5543	40.2615	18.3214	28.0469	23.1229	26.4314	31.7397	25.293	27.6113
ENSMUSG00000091764	245.374	247.886	271.484	211.299	262.32	258.129	233.914	270.868	177.289	194.606	204.024	205.288	209.475	215.6	199.543	244.96	246.789	192.245	259.411	239.856	254.806	209.36	193.52	184.308	226.825	210.302	223.035	210.775	211.227
ENSMUSG00000091784	15.9117	21.4388	22.162	25.1547	22.3743	32.008	26.5811	27.8706	20.5553	27.3132	25.2326	28.8687	21.7636	29.159	24.5053	15.8039	24.8954	16.8462	15.3801	18.4505	8.88858	15.0981	21.7567	13.0218	15.4153	8.04434	18.8722	13.1149	16.5668
ENSMUSG00000091803	30.1484	40.1978	33.2429	20.1238	28.5466	22.7154	49.618	29.6126	35.9718	35.2795	33.8838	33.1455	33.5523	26.5082	32.382	26.6691	24.8954	20.8101	32.8109	31.4743	29.6286	27.1765	32.0625	24.0402	27.5273	19.5362	31.7397	29.9769	30.3725
ENSMUSG00000091811	1238.6	1223.35	1092.27	1101.78	1276.11	1115.12	1077.42	1033.83	1092.86	1142.6	1074.19	1106.63	1260.48	1085.07	1168.38	988.731	939.529	892.851	956.642	952.913	967.867	954.198	1027.14	954.596	909.502	954.978	935.891	887.13	929.121
ENSMUSG00000091864	87.0954	99.1546	83.8988	85.5259	82.5535	96.0241	101.894	115.837	85.647	89.9059	88.6746	87.6752	69.825	89.2443	63.8889	84.9459	77.9333	53.5116	78.9512	98.7643	105.675	58.3792	69.8504	69.1155	77.0764	65.5039	73.7732	69.3217	67.6478
ENSMUSG00000091890	268.823	301.484	280.19	288.44	330.214	340.731	448.334	538.252	247.52	268.58	227.093	286.548	401.721	330.469	273.935	96.7989	101.746	66.394	82.0272	83.5698	97.7744	103.673	132.83	88.1473	90.2895	59.7579	135.537	115.224	120.109
ENSMUSG00000091896	2392.61	2153.26	2325.42	2470.19	2458.09	2504.89	2402.93	2445.65	2530.87	2420.63	2454.05	2455.97	2248	2239.94	2529.3	2870.38	2857.55	2777.65	2897.61	2735.01	3127.79	2465.01	2577.59	2826.73	2797.87	2904.01	2832.55	2785.98	2901.95
ENSMUSG00000091898	75.371	33.4982	68.0688	75.4641	81.782	86.7315	85.9455	57.4832	113.054	75.1112	65.6048	52.3913	41.7136	83.9427	84.8935	26.6691	55.2028	43.602	42.039	51.0101	46.4181	57.3726	62.9798	51.0854	40.7404	59.7579	47.1806	32.7873	37.2753
ENSMUSG00000091931	123.106	151.412	139.304	125.773	165.107	148.683	128.475	142.837	167.868	161.603	170.14	136.859	150.532	160.816	142.656	155.076	206.74	177.381	206.093	192.102	183.697	134.876	187.794	200.335	192.691	218.346	178.428	179.862	175.332
ENSMUSG00000091952	7.5371	20.0989	17.413	11.7389	12.3445	24.7804	18.6068	17.4192	16.2729	7.96634	13.6977	18.1766	12.6955	15.9049	19.2542	18.7671	9.74166	12.8824	14.3548	7.59725	10.8638	13.085	13.7411	6.01005	17.6175	17.2379	6.0048	15.9252	6.90283
ENSMUSG00000091968	25.9611	28.1385	35.6174	40.2475	29.3181	39.2357	28.3532	29.6126	25.6941	20.4849	20.1861	23.5226	31.7386	24.741	30.6317	33.5833	27.0602	26.7558	26.6588	32.5597	24.6905	16.1046	22.9018	17.0285	22.0218	21.8346	28.3083	22.4827	24.8502
ENSMUSG00000091971	54.4346	45.5575	83.8988	85.5259	56.3216	53.6909	46.0739	45.2898	76.2259	147.946	160.047	55.5989	67.1046	70.6886	64.7641	102.725	113.653	129.815	127.142	154.116	104.688	124.811	138.556	161.27	199.298	205.705	132.106	102.109	114.587
ENSMUSG00000091985	176.703	217.068	184.419	182.791	175.137	192.048	194.042	221.223	226.965	199.159	206.907	202.081	203.127	251.828	203.044	153.1	173.185	195.218	206.093	206.211	209.375	209.36	221.002	216.362	193.792	217.197	184.433	193.913	236.077
ENSMUSG00000091994	173.353	176.87	171.755	172.729	165.107	203.406	186.954	193.353	141.318	132.014	160.768	166.797	189.525	152.864	176.788	147.174	135.301	135.761	151.75	149.774	141.23	128.837	163.748	140.234	111.21	112.621	149.262	137.707	142.198
ENSMUSG00000091996	63.6466	56.2769	64.9029	43.6015	57.0931	78.4713	56.7063	74.9023	61.6659	77.3873	54.0699	44.9068	54.4091	64.5033	64.7641	14.8162	14.0713	12.8824	15.3801	9.7679	17.7772	20.1308	14.8861	29.0486	9.90982	13.7903	20.5879	15.9252	17.9474
ENSMUSG00000092009	62.8092	65.6564	75.9838	62.0482	73.2952	50.5934	72.655	59.2251	66.8047	56.9025	59.8373	64.1526	67.1046	55.6672	77.8919	87.9092	79.0157	107.023	86.1286	109.618	105.675	79.5165	82.4463	100.167	75.9753	76.9958	72.9154	59.9539	74.5506
ENSMUSG00000092021	87.0954	64.3165	159.091	51.9864	43.9771	32.008	52.2761	45.2898	32.5459	43.2459	51.9071	28.8687	22.6705	24.741	21.0046	43.4607	36.8018	154.589	27.6842	22.7918	18.7648	16.1046	29.7723	10.0167	18.7186	11.4919	15.4409	18.7356	15.1862
ENSMUSG00000092035	4494.62	5156.04	3927.41	1962.07	7627.33	2606.07	4338.92	3078.83	2277.35	4366.69	4089.84	4900.19	5449.98	1390.8	5304.53	708.212	813.97	557.908	734.144	858.49	812.811	770.001	830.189	736.231	787.28	830.865	759.178	931.159	889.085
ENSMUSG00000092060	628.092	668.623	684.646	659.053	709.806	624.673	662.755	754.249	701.449	711.281	798.071	702.471	697.343	571.694	669.521	732.906	713.306	757.09	744.397	804.223	776.269	706.589	680.182	755.262	879.772	800.986	784.913	802.82	746.887
ENSMUSG00000092074	35.1731	46.8974	37.9919	31.8626	37.8049	24.7804	43.4158	39.1931	37.6847	37.5556	26.6745	44.9068	33.5523	31.8099	33.2572	27.6568	31.3898	27.7468	20.5068	20.6211	20.74	31.2027	36.6428	25.0419	24.224	28.7298	20.5879	21.5459	15.1862
ENSMUSG00000092083	735.286	775.818	804.162	726.132	959.01	783.681	750.473	813.474	810.221	668.035	765.629	837.191	676.487	863.284	912.823	1346.29	1258.84	1255.54	1287.83	1247.03	1496.24	1306.49	1731.37	1344.25	1399.49	1626.11	1783.43	1403.3	1533.81
ENSMUSG00000092090	82.9081	105.854	144.053	171.052	124.216	128.032	157.714	148.063	136.179	134.29	113.907	103.713	107.005	178.489	119.026	50.3749	89.8398	88.195	76.9005	57.5221	36.5419	86.5622	95.0423	93.1557	86.9862	76.9958	70.3419	70.2584	71.7895
ENSMUSG00000092094	42.7102	36.178	64.1114	73.7871	54.7785	59.886	69.9969	64.4509	70.2306	45.522	70.6513	60.945	81.6137	45.064	79.6423	52.3504	54.1203	65.4031	70.7485	64.034	74.0715	65.4249	87.0267	81.1356	67.1666	76.9958	101.224	91.8044	96.6397
ENSMUSG00000092118	123.106	109.874	96.5628	119.066	104.928	115.642	125.817	119.321	80.5082	73.9732	93.0002	102.644	107.911	108.684	96.2709	128.407	92.0046	96.1227	107.661	110.703	113.576	137.896	131.685	101.169	67.1666	90.7861	102.082	97.425	99.4008
ENSMUSG00000092167	13.3993	8.03956	26.1194	16.7698	27.0035	19.6178	16.8347	8.70958	23.9812	21.6229	17.3024	13.8997	8.16137	20.323	20.1294	33.5833	36.8018	21.801	35.8869	31.4743	42.4676	31.2027	30.9174	25.0419	49.5491	33.3265	48.8962	35.5976	34.5142
ENSMUSG00000092187	104.682	120.593	104.478	124.096	102.613	105.317	107.21	102.773	82.2212	108.115	108.14	99.4365	130.582	136.075	101.522	99.7621	93.087	110.987	110.737	82.4845	96.7867	98.6407	113.364	111.186	94.6939	97.6812	114.949	131.149	115.968
ENSMUSG00000092203	208.526	182.23	202.624	214.653	190.568	179.658	225.939	205.546	220.113	221.92	227.093	206.357	208.568	237.69	227.549	244.96	225.141	258.639	199.941	217.064	207.4	252.641	241.614	233.39	244.442	203.407	249.628	253.867	255.405
ENSMUSG00000092210	9.21201	9.37949	7.91498	11.7389	20.0597	9.29266	13.2905	5.22575	10.2776	6.82829	14.4186	14.9689	10.8818	13.2541	14.003	16.7916	11.9065	10.9005	15.3801	8.68257	13.8267	11.0719	17.1763	19.0318	12.112	8.04434	13.7253	13.1149	6.90283
ENSMUSG00000092216	20.9364	28.1385	26.1194	21.8007	33.1757	22.7154	14.1766	15.6772	26.5506	28.4512	20.1861	20.315	20.8568	11.4869	18.379	17.7794	18.4009	21.801	9.22806	17.3651	16.7895	15.0981	11.4509	18.0301	14.3142	19.5362	16.2987	11.2414	12.4251
ENSMUSG00000092229	17.5866	13.3993	14.247	20.1238	23.9174	11.3577	16.8347	19.1611	23.9812	14.7946	20.1861	14.9689	35.3659	23.8574	23.6301	9.87743	17.3185	9.90955	6.15204	9.7679	15.8019	10.0654	20.6116	14.0234	6.60655	5.74595	13.7253	14.0517	16.5668
ENSMUSG00000092242	55.2721	57.6168	55.4049	43.6015	80.239	60.9185	70.8829	69.6766	41.1106	50.0742	41.0931	52.3913	64.3841	55.6672	69.14	66.1788	72.5213	64.4121	53.3177	48.8395	58.2696	63.4119	82.4463	68.1139	60.56	43.6693	82.3515	46.839	52.4615
ENSMUSG00000092260	97.1448	104.514	110.018	100.619	115.729	108.414	115.185	121.063	113.054	110.391	118.233	102.644	121.514	116.636	121.651	132.358	121.23	121.888	164.054	123.727	138.267	133.87	103.058	142.238	142.041	159.738	127.816	139.58	135.296
ENSMUSG00000092274	4901.63	5385.17	3812.65	4345.05	2993.53	3777.98	3645.15	3720.73	2720.15	3324.24	3503.01	3221.53	2223.52	3856.94	2295.62	4294.71	4080.67	4452.36	3663.54	3150.69	2867.06	3433.3	4583.79	3140.25	3185.46	2411	1956.71	2894.65	2232.38
ENSMUSG00000092300	26.7986	24.1187	43.5324	26.8317	37.0334	20.6504	40.7577	32.2254	40.2541	39.8317	26.6745	26.7302	23.5773	39.7623	31.5068	34.571	30.3074	24.7739	30.7602	29.3037	18.7648	27.1765	29.7723	36.0603	30.8306	20.6854	27.4505	35.5976	20.7085
ENSMUSG00000092335	33.4982	18.759	27.7024	23.4777	33.1757	24.7804	23.923	44.4188	23.1247	38.6937	33.8838	23.5226	35.3659	26.5082	23.6301	35.5588	21.6481	14.8643	29.7349	29.3037	27.6534	25.1634	20.6116	18.0301	24.224	22.9838	28.3083	31.8505	24.8502
ENSMUSG00000092341	16880.6	19250.7	18116.6	18396.5	19617.7	17872.9	25598.5	27065.9	22273.4	22005.3	20759.2	21402.4	19483	26463.1	24493.1	15500.7	12549.4	15812.7	12586.1	13077	10448	18854.5	26039.3	14877.9	16373.2	15412.9	16089.4	14828.3	15677.7
ENSMUSG00000092373	10.8869	10.7194	7.12348	8.3849	12.3445	10.3252	13.2905	13.0644	8.5647	12.5185	5.76745	8.55368	14.5091	9.71968	11.3775	4.93872	15.1537	5.94573	11.2787	8.68257	4.9381	8.0523	8.01562	7.01172	6.60655	5.74595	5.14697	7.49423	13.8057
ENSMUSG00000092375	215.226	196.969	182.836	209.622	159.706	216.829	245.432	263.029	175.576	205.987	208.349	178.558	205.848	277.453	174.163	123.468	122.312	154.589	132.269	137.836	139.254	163.059	168.328	159.266	114.514	147.096	154.409	135.833	169.81
ENSMUSG00000092384	18.424	16.0791	19.7875	20.1238	26.232	16.5203	31.8973	33.0964	14.56	15.9327	20.907	27.7995	20.8568	22.0902	15.7534	13.8284	9.74166	13.8734	9.22806	6.51193	7.90096	12.0785	6.87053	19.0318	9.90982	8.04434	12.8674	14.0517	11.0445
ENSMUSG00000092416	502.473	565.449	610.245	536.633	579.418	618.478	519.217	670.637	580.687	640.722	583.955	545.297	554.973	475.381	469.102	616.352	578.005	544.035	588.545	555.685	583.683	519.373	521.015	622.04	624.319	617.116	557.588	572.372	585.36
ENSMUSG00000092417	396.954	424.757	384.668	430.984	390.393	394.422	409.349	383.221	361.43	393.765	400.117	378.5	407.161	417.063	368.455	251.875	305.239	292.332	274.791	287.61	274.558	291.896	329.785	290.486	279.677	307.983	276.221	220.143	238.838
ENSMUSG00000092448	89.6077	85.7553	108.435	97.2648	106.471	118.74	93.9198	151.547	101.92	99.0103	108.861	99.4365	135.116	124.589	107.648	71.1175	74.6861	69.3669	64.5964	65.1193	73.0839	90.5884	59.5446	75.1256	70.4699	85.0401	77.2046	84.3101	104.923
ENSMUSG00000092470	14.2367	17.419	22.9534	25.1547	12.3445	26.8455	21.2649	15.6772	20.5553	10.2424	19.4652	14.9689	19.95	17.6721	18.379	16.7916	24.8954	19.8191	19.4815	14.1092	26.6657	16.1046	16.0312	23.0385	19.8196	16.0887	13.7253	18.7356	28.9919
ENSMUSG00000092486	396.954	391.259	355.383	400.798	418.168	378.934	430.614	465.962	304.047	295.893	276.838	314.348	406.255	349.908	350.076	423.742	399.408	365.663	342.464	380.948	416.776	359.334	387.04	319.534	346.844	337.862	358.572	359.723	416.931
ENSMUSG00000092492	40.1979	22.7788	45.9069	62.0482	32.4042	51.6259	53.1622	47.9027	39.3976	35.2795	43.9768	41.6992	19.95	53.9	39.3836	42.473	53.0379	26.7558	41.0136	34.7303	57.2819	55.3596	42.3683	33.0553	39.6393	40.2217	44.6071	49.6493	46.9393
ENSMUSG00000092536	46.06	42.8777	45.9069	58.6943	57.0931	45.4308	66.4527	45.2898	55.6706	60.3166	41.814	48.1144	43.5273	53.9	63.0137	47.4117	49.7907	55.4935	59.4697	41.2422	49.381	69.4511	44.6584	61.1021	60.56	50.5644	58.3323	68.3849	70.4089
ENSMUSG00000092558	528.434	561.429	533.47	508.125	530.04	510.064	544.026	582.671	617.515	625.927	651.001	655.426	658.35	603.504	589.878	532.394	583.417	580.7	489.087	529.637	482.946	476.092	574.834	684.144	695.89	601.027	517.271	618.274	546.704
ENSMUSG00000092564	97.1448	84.4154	81.5243	109.004	100.299	87.764	104.552	92.3215	82.2212	96.7342	64.1629	90.8828	87.0546	90.1279	100.647	87.9092	106.076	86.2131	89.2046	94.423	88.8858	90.5884	115.654	84.1406	74.8742	87.3385	89.2142	81.4998	98.0202
ENSMUSG00000092569	20.0989	25.4586	19.7875	11.7389	20.8313	12.3902	20.3788	18.2901	19.6988	20.4849	20.1861	19.2458	20.8568	16.7885	17.5038	27.6568	22.7305	27.7468	25.6335	26.0477	16.7895	15.0981	19.4665	15.0251	27.5273	12.6411	18.0144	16.862	11.0445
ENSMUSG00000092571	29.3109	13.3993	26.9109	36.8935	37.8049	29.943	30.1252	26.9997	30.8329	30.7273	47.5815	35.2839	33.5523	37.9951	36.758	21.7304	23.813	26.7558	32.8109	30.389	34.5667	34.2223	36.6428	29.0486	28.6284	35.6249	36.8866	44.9654	34.5142
ENSMUSG00000092592	15.9117	10.7194	15.83	16.7698	18.5167	22.7154	23.0369	28.7416	16.2729	23.899	18.7442	21.3842	14.5091	19.4394	12.2527	9.87743	9.74166	16.8462	16.4054	17.3651	12.8391	21.1373	19.4665	25.0419	14.3142	16.0887	19.7301	14.0517	13.8057
ENSMUSG00000092607	647.353	641.825	580.96	560.111	609.508	555.495	634.402	621.864	585.826	580.405	596.931	575.235	588.525	612.34	605.632	583.756	582.335	561.872	529.076	553.514	590.597	549.57	559.948	603.008	568.163	520.583	543.005	563.004	543.943
ENSMUSG00000092981	156.604	127.293	133.763	132.481	148.133	114.609	186.954	171.579	173.007	137.704	129.768	144.343	107.911	197.044	154.033	90.8724	107.158	111.978	72.7992	72.7166	70.121	149.974	127.105	104.174	116.716	57.4595	89.2142	103.046	80.0729
ENSMUSG00000093436	209.364	210.368	179.67	202.914	162.793	198.243	222.395	241.255	190.136	242.404	181.675	186.042	188.618	243.876	202.169	151.125	132.054	140.716	158.928	181.249	150.118	144.941	146.571	159.266	136.535	163.185	178.428	156.442	189.138
ENSMUSG00000093460	539.321	704.801	564.338	467.877	690.518	527.617	732.752	674.121	433.374	724.937	601.978	699.263	818.857	369.348	585.502	37.5342	11.9065	15.8553	49.2163	10.8532	6.91334	45.2942	25.1919	21.0352	13.2131	19.5362	8.57828	26.2298	35.8947
ENSMUSG00000093483	288.085	326.942	291.271	372.289	315.555	312.853	367.705	288.287	308.329	299.307	299.187	325.04	247.561	318.982	326.446	301.262	301.992	298.278	275.817	336.45	305.175	339.203	294.288	310.519	306.103	283.85	306.245	322.252	291.3
ENSMUSG00000093507	15.0742	24.1187	17.413	11.7389	21.6028	17.5528	21.2649	14.8063	18.8423	23.899	28.1163	9.62289	9.06818	11.4869	14.8782	16.7916	10.8241	19.8191	17.4308	8.68257	10.8638	12.0785	20.6116	12.0201	26.4262	16.0887	14.5831	13.1149	13.8057
ENSMUSG00000093536	757.06	696.762	627.658	513.156	861.026	661.844	597.188	635.799	620.085	858.089	692.815	735.616	711.853	554.022	860.312	808.962	901.645	721.416	780.284	732.592	937.251	694.511	688.198	878.468	967.859	780.301	838.098	870.268	894.607
ENSMUSG00000093553	55.2721	29.4784	54.6134	40.2475	52.4639	51.6259	61.1365	58.3542	49.6753	50.0742	48.3024	29.9379	58.9432	60.9689	49.0107	59.2646	49.7907	79.2764	76.9005	54.2661	51.3562	64.4184	53.8191	67.1122	57.2568	60.9071	78.9202	82.4366	91.1174
ENSMUSG00000093565	41.8728	48.2374	44.3239	43.6015	67.8945	43.3657	56.7063	37.4512	41.1106	56.9025	47.5815	50.2529	27.2046	44.1804	42.8843	46.4239	46.5435	42.6111	43.0643	47.7542	32.5915	50.3269	52.6741	48.0804	68.2677	37.9233	42.8914	43.0918	33.1336
ENSMUSG00000093577	43.5477	49.5773	45.1154	40.2475	34.7188	30.9755	45.1879	31.3545	30.8329	44.3839	25.2326	33.1455	49.875	37.9951	40.2587	47.4117	58.45	52.5206	34.8616	47.7542	38.5172	46.3007	43.5133	48.0804	47.3469	44.8184	32.5975	44.9654	42.7976
ENSMUSG00000093579	20.0989	17.419	17.413	18.4468	13.8875	15.4878	15.9487	17.4192	18.8423	10.2424	18.0233	12.8305	9.975	23.8574	16.6286	14.8162	27.0602	23.7829	19.4815	17.3651	22.7153	10.0654	20.6116	15.0251	23.1229	19.5362	28.3083	15.9252	11.0445
ENSMUSG00000093606	71.1837	89.7751	56.9879	62.0482	73.2952	83.6339	76.1991	75.7733	54.8141	71.6971	65.6048	70.5678	87.9614	69.805	70.8904	59.2646	71.4389	66.394	58.4444	59.6927	59.2572	59.3857	57.2544	74.1239	57.2568	54.012	72.9154	74.9423	74.5506
ENSMUSG00000093629	15.9117	10.7194	18.996	15.0928	13.116	11.3577	13.2905	24.3868	15.4165	21.6229	9.37211	10.6921	19.95	28.2754	11.3775	6.9142	5.41203	13.8734	7.17738	10.8532	9.8762	11.0719	20.6116	12.0201	15.4153	12.6411	11.1518	10.3046	13.8057
ENSMUSG00000093656	29.3109	29.4784	37.9919	43.6015	32.4042	40.2682	32.7833	41.806	31.6894	35.2795	28.8373	28.8687	27.2046	43.2967	34.1324	28.6446	36.8018	40.6292	36.9122	30.389	34.5667	24.1569	48.0937	25.0419	37.4371	29.879	47.1806	27.1666	37.2753
ENSMUSG00000093661	615.53	611.007	639.531	642.283	490.692	574.08	499.724	546.09	652.63	646.412	736.792	567.75	535.93	574.345	485.731	776.366	756.602	894.833	714.662	759.725	719.975	601.909	619.493	831.39	843.436	840.059	663.959	683.849	727.559
ENSMUSG00000093674	4775.17	4913.51	4767.19	5101.37	4717.9	4479.06	5267.49	4314.72	4804.8	4961.89	4515.92	4791.13	3709.79	4758.22	4936.07	4240.38	3910.74	4059.94	3826.57	4075.38	3730.24	4503.25	3810.85	3786.33	3530.1	3629.14	3680.08	3722.76	3688.87
ENSMUSG00000093677	142.367	104.514	144.844	147.574	138.875	154.878	104.552	117.579	167.868	103.562	126.884	132.582	97.0296	152.864	161.035	162.978	152.619	124.86	150.725	132.409	143.205	160.039	179.779	137.229	137.636	194.213	181.86	144.264	143.579
ENSMUSG00000093682	13.3993	14.7392	10.2895	18.4468	13.8875	16.5203	15.0626	12.1934	12.8471	11.3805	18.0233	9.62289	19.0432	22.0902	13.1279	10.8652	15.1537	23.7829	10.2534	5.42661	10.8638	14.0915	12.596	15.0251	14.3142	12.6411	16.2987	12.1781	12.4251
ENSMUSG00000093734	16.7491	24.1187	22.9534	16.7698	27.0035	15.4878	21.2649	24.3868	20.5553	17.0707	15.1396	19.2458	12.6955	27.3918	26.2557	13.8284	10.8241	18.8282	12.3041	16.2798	12.8391	28.1831	14.8861	21.0352	22.0218	10.3427	18.0144	14.9885	24.8502
ENSMUSG00000093739	15.9117	17.419	27.7024	20.1238	20.0597	27.878	19.4928	22.6449	16.2729	14.7946	22.3489	16.0381	22.6705	30.0426	16.6286	15.8039	18.4009	11.8915	13.3294	14.1092	18.7648	22.1438	19.4665	8.01339	6.60655	14.9395	19.7301	19.6724	19.3279
ENSMUSG00000093798	25.1237	38.8579	22.162	36.8935	30.8611	33.0406	23.0369	40.064	32.5459	29.5893	36.0466	36.3531	33.5523	28.2754	25.3805	30.62	23.813	22.792	35.8869	33.645	26.6657	40.2615	40.0781	32.0536	29.7295	41.3709	30.8818	42.1551	44.1781
ENSMUSG00000093803	942.137	1025.04	941.091	957.555	999.901	877.64	1073.88	957.182	966.099	942.305	856.467	969.773	1063.7	1050.61	1009.09	899.834	910.304	902.76	898.198	892.135	752.566	900.851	849.655	794.328	775.168	767.66	834.667	859.963	820.057
ENSMUSG00000093904	18293.4	20613.4	19631.5	19543.5	20877.6	22100	19593.8	23120.4	18707.9	21261	19947.5	19608.2	21938.7	19443.8	19457.2	16031.1	16608.5	15418.3	16774.6	17658.2	18940.6	15846.9	15502.2	16583.7	16908.4	16643.7	17436.2	17266.7	17375.8
ENSMUSG00000093910	119.756	119.253	111.601	160.99	124.216	118.74	128.475	89.7086	131.896	101.286	95.8839	105.852	91.5887	167.002	165.411	212.365	228.388	193.236	180.46	193.187	228.14	212.379	209.551	208.348	178.377	198.81	238.476	230.448	178.093
ENSMUSG00000093930	9402.95	7716.64	9693.48	10192.7	9267.6	10703.1	9379.58	9148.54	11055.3	8850.61	9481.69	8967.46	7189.26	9145.33	10025.3	10680.5	12660.9	11262.2	10731.2	11379.6	11824.8	10965.2	10683.7	11681.5	11889.6	12503.2	10644.8	11201.1	12207
ENSMUSG00000093979	20.0989	18.759	26.1194	18.4468	13.8875	14.4552	13.2905	15.6772	21.4118	22.761	19.4652	9.62289	13.6023	18.5557	27.1309	34.571	35.7194	30.7196	22.5575	18.4505	25.6781	24.1569	21.7567	20.0335	25.3251	26.4314	29.1662	32.7873	19.3279
ENSMUSG00000093985	31.8233	26.7985	37.2004	33.5396	39.348	32.008	35.4415	32.2254	29.9765	27.3132	34.6047	32.0763	40.8068	32.6935	37.6332	52.3504	60.6148	51.5297	63.5711	47.7542	68.1458	47.3073	69.8504	65.1088	44.0437	55.1612	54.0432	49.6493	55.2227
ENSMUSG00000093989	23.4487	26.7985	22.9534	25.1547	18.5167	30.9755	15.0626	23.5159	19.6988	21.6229	19.4652	23.5226	16.3227	25.6246	27.1309	20.7426	16.2361	15.8553	22.5575	16.2798	21.7276	26.17	25.1919	18.0301	28.6284	19.5362	19.7301	23.4195	15.1862
ENSMUSG00000094002	652.378	557.41	611.037	620.482	658.114	633.966	598.961	599.219	552.423	571.301	594.048	626.557	548.625	551.371	644.14	800.072	868.09	691.687	740.296	812.906	886.883	802.21	748.888	756.264	880.873	825.119	910.156	807.504	902.891
ENSMUSG00000094114	262.961	237.167	279.399	261.609	179.766	277.747	245.432	298.738	329.741	323.206	233.582	274.787	422.577	269.5	300.19	408.926	359.359	348.816	400.908	231.174	370.357	259.687	267.951	430.72	319.317	294.193	570.456	429.045	416.931
ENSMUSG00000094152	47.735	40.1978	36.4089	20.1238	75.6098	32.008	29.2392	30.4835	36.8282	52.3503	38.2094	35.2839	61.6637	21.2066	37.6332	25.6813	22.7305	17.8372	19.4815	28.2184	22.7153	24.1569	48.0937	26.0435	20.9207	22.9838	24.877	30.9137	24.8502
ENSMUSG00000094344	663.265	601.627	597.581	553.403	607.193	600.925	496.18	586.154	587.539	668.035	565.931	625.488	834.273	650.335	532.116	493.872	477.341	593.582	513.695	514.443	499.736	494.21	542.772	531.889	529.625	487.257	491.536	439.349	423.834
ENSMUSG00000094410	144.88	131.313	149.593	124.096	122.673	133.195	163.031	156.772	141.318	157.051	150.675	174.281	112.445	130.774	101.522	97.7866	89.8398	104.05	108.686	91.167	86.9105	89.5818	120.234	96.1607	122.221	86.1893	102.082	105.856	91.1174
ENSMUSG00000094441	215.226	238.507	216.871	238.131	219.886	239.544	204.674	236.029	229.534	232.162	241.512	217.05	191.339	174.071	205.67	228.169	254.366	193.236	220.448	188.846	262.707	193.255	163.748	218.365	247.746	263.165	238.476	264.172	220.891
ENSMUSG00000094483	29050.5	28603.4	29544.3	32748.1	30447.6	32652.3	30509.8	35164	32880.8	32236.4	32103.8	32357.5	29664.8	36231.4	31548.9	33944.8	35373.1	32648	34326.3	35302.3	37694.5	32637	36452.7	34534.7	36007.9	37334.9	37769.3	33657.5	36147.4
ENSMUSG00000094500	164.979	127.293	124.265	102.296	158.163	174.495	174.549	147.192	161.016	158.189	139.14	149.689	136.93	124.589	190.791	144.211	146.125	116.933	155.852	150.86	150.118	152.994	116.799	146.244	127.727	135.605	151.836	137.707	151.862
ENSMUSG00000094568	11.7244	10.7194	13.4555	8.3849	12.3445	15.4878	7.08829	9.58053	10.2776	11.3805	6.48838	10.6921	11.7886	7.95246	14.003	5.92646	7.57685	5.94573	9.22806	9.7679	5.92572	6.03923	8.01562	7.01172	8.80873	6.89515	9.43611	6.55745	11.0445
ENSMUSG00000094595	96.3074	127.293	81.5243	83.849	101.842	136.292	112.527	129.773	64.2353	80.8015	78.5815	91.952	99.75	79.5246	75.2664	35.5588	35.7194	27.7468	41.0136	17.3651	34.5667	37.2419	30.9174	32.0536	25.3251	20.6854	25.7349	31.8505	23.4696
ENSMUSG00000094626	2865.77	2795.09	2922.21	3457.93	2699.58	3750.1	3220.74	3502.99	3287.99	2974.86	2932.03	2639.88	2877.34	3499.08	2891.63	2223.41	2339.08	2280.19	2394.17	2342.12	2344.61	2549.56	2395.52	2574.3	2550.13	2741.97	2475.69	2247.33	2547.15
ENSMUSG00000094628	25.1237	24.1187	31.6599	21.8007	23.9174	19.6178	23.0369	19.1611	21.4118	12.5185	19.4652	14.9689	27.2046	13.2541	14.8782	30.62	32.4722	42.6111	35.8869	35.8156	25.6781	35.2288	28.6272	24.0402	26.4262	26.4314	25.7349	31.8505	30.3725
ENSMUSG00000094707	38.5229	34.8381	35.6174	38.5705	38.5764	51.6259	25.6951	36.5802	43.68	37.5556	33.8838	47.0452	46.2477	66.2705	46.3851	48.3994	66.0268	44.593	58.4444	55.3514	69.1334	36.2354	41.2232	63.1055	53.9535	44.8184	82.3515	62.7642	64.8866
ENSMUSG00000094724	29.3109	34.8381	27.7024	31.8626	24.6889	26.8455	22.1509	23.5159	29.9765	36.4176	23.0698	28.8687	26.2977	19.4394	22.7549	20.7426	42.2139	30.7196	33.8362	22.7918	9.8762	21.1373	24.0469	20.0335	25.3251	24.133	23.1614	24.3563	19.3279
ENSMUSG00000094732	45.2226	45.5575	18.996	36.8935	39.348	47.4958	41.6437	33.9673	28.2635	40.9698	27.3954	42.7684	23.5773	43.2967	31.5068	30.62	25.9778	30.7196	39.9883	24.9624	37.5296	30.1961	52.6741	35.0586	19.8196	24.133	26.5927	22.4827	28.9919
ENSMUSG00000094786	171.678	131.313	148.802	212.976	135.789	149.715	139.108	128.031	155.878	158.189	123.279	126.167	161.414	146.679	143.531	236.071	184.009	175.399	187.637	196.443	182.71	156.013	155.732	191.32	207.005	202.258	198.158	152.695	215.368
ENSMUSG00000094840	162.466	174.19	185.211	164.344	205.998	205.471	255.178	246.481	167.012	171.845	135.535	157.174	165.041	240.341	154.909	78.0317	82.2629	90.1769	88.1793	74.8872	74.0715	101.66	128.25	88.1473	95.795	62.0563	78.0624	85.2469	71.7895
ENSMUSG00000094870	1124.7	1049.16	1273.52	1314.75	1122.57	1177.07	1126.15	1212.37	1333.52	1286	1296.23	1241.35	1245.06	1199.05	1206.89	1433.22	1495.89	1434.9	1559.54	1379.44	1521.92	1299.44	1307.69	1466.45	1480.97	1595.08	1488.33	1483.86	1441.31
ENSMUSG00000094910	11459.7	12677	11422.1	11235.8	12168.5	12383	11832.1	12958.1	11924.6	12188.5	11977.6	12662.7	14000.4	11290.7	12259.7	10863.2	10161.6	11576.3	10184.7	10303	11248	10210.3	7677.82	9820.42	9981.39	9176.29	9609.39	10523.8	9755.08
ENSMUSG00000094935	20.0989	28.1385	10.2895	11.7389	29.3181	19.6178	13.2905	20.903	17.1294	18.2088	18.7442	10.6921	19.95	26.5082	15.7534	22.7181	21.6481	22.792	15.3801	13.0239	13.8267	14.0915	18.3214	19.0318	14.3142	22.9838	18.0144	11.2414	11.0445
ENSMUSG00000094936	109.707	97.8146	110.81	103.973	118.815	129.065	112.527	141.966	137.035	141.118	138.419	128.305	131.489	126.356	141.781	131.37	121.23	154.589	131.244	118.3	125.428	122.798	136.265	131.219	161.86	128.709	156.983	148.011	157.385
ENSMUSG00000094942	82.0706	73.696	87.0648	72.1101	74.0667	102.219	66.4527	102.773	61.6659	94.4581	61.2792	64.1526	76.1728	61.8525	55.137	55.3136	38.9666	51.5297	65.6218	66.2046	67.1581	40.2615	53.8191	50.0837	47.3469	49.4152	57.4745	59.0171	60.7449
ENSMUSG00000094958	15.9117	14.7392	12.664	10.0619	12.3445	13.4227	14.1766	13.9353	8.5647	13.6566	10.814	10.6921	9.975	17.6721	12.2527	12.8407	9.74166	14.8643	7.17738	16.2798	9.8762	10.0654	20.6116	10.0167	7.70764	8.04434	10.2939	14.0517	16.5668
ENSMUSG00000095041	12891	11894.5	12713.8	12686.3	11516.6	10051.6	11684.2	10795.5	12626.9	14193.7	9726.81	12634.9	11789.5	14262.3	12256.2	7548.33	8415.71	7952.42	6980.52	5869.42	5535.61	7607.41	6093.01	7630.76	9213.93	4963.36	7192.89	7418.35	7017.42
ENSMUSG00000095098	2384.24	2210.88	2141.79	2525.53	2151.79	2220.95	2371.03	2119.04	2385.27	2816.67	2348.8	2420.69	3101.32	2875.26	2512.67	2365.65	2144.25	2106.77	2094.77	2533.14	2020.67	2443.87	2491.71	2435.07	2105.29	2144.39	2190.89	2233.28	2126.07
ENSMUSG00000095105	10.0495	12.0593	11.081	8.3849	7.71528	10.3252	12.4045	6.0967	13.7035	9.10439	11.5349	13.8997	12.6955	8.83607	11.3775	29.6323	32.4722	21.801	25.6335	36.9009	36.5419	27.1765	22.9018	31.0519	29.7295	28.7298	24.0192	30.9137	20.7085
ENSMUSG00000095115	499.123	415.377	506.559	387.382	293.181	270.52	285.304	304.835	323.746	345.967	439.768	325.04	274.766	281.871	279.186	462.264	339.876	604.483	363.996	357.071	289.373	331.151	324.06	277.464	253.251	327.519	270.216	339.114	251.263
ENSMUSG00000095123	543.509	517.212	475.69	496.386	564.759	595.763	710.601	795.184	477.054	510.984	508.257	604.104	574.923	755.484	631.012	376.33	513.061	424.129	400.908	340.791	398.011	467.033	527.886	363.608	441.538	343.608	460.654	501.177	452.826
ENSMUSG00000095139	1049.33	1106.78	1058.23	1014.57	1143.41	1069.69	1022.49	897.086	1235.03	1183.57	1025.16	943.043	861.478	1263.56	1063.36	681.543	650.527	637.184	683.902	646.852	626.151	582.785	933.247	786.314	822.515	976.812	700.846	496.493	637.822
ENSMUSG00000095193	50.2473	41.5377	75.1923	65.4022	49.3778	72.2762	69.1108	74.9023	71.087	53.4883	61.2792	52.3913	61.6637	48.5984	42.8843	45.4362	40.0491	55.4935	58.4444	39.0716	42.4676	39.255	37.7879	35.0586	50.6502	55.1612	35.171	36.5344	31.753
ENSMUSG00000095253	1190.86	1331.89	1266.4	1157.12	1266.85	1315.43	1345	1462.34	1175.08	1207.47	1246.49	1162.23	1316.7	1138.97	1191.13	1133.93	1134.36	1110.86	1197.6	1133.08	1252.3	1083.03	1072.95	1172.96	1156.15	1114.72	1133.19	1249.66	1170.72
ENSMUSG00000095325	452.226	410.018	441.656	436.015	434.371	490.446	443.904	451.156	414.532	427.906	383.536	422.338	429.832	493.053	447.222	508.688	542.286	588.628	583.419	579.562	590.597	528.432	588.575	564.944	554.95	538.971	598.764	574.246	575.696
ENSMUSG00000095332	73.6961	46.8974	72.8178	78.818	74.8383	51.6259	105.438	78.3862	107.059	71.6971	69.9304	62.0142	49.875	132.541	92.7702	90.8724	98.499	109.996	77.9259	72.7166	81.9724	108.706	135.12	90.1507	69.3688	56.3104	89.2142	73.0688	81.4534
ENSMUSG00000095334	134.83	199.649	133.763	129.127	121.13	130.097	159.487	137.611	145.6	125.185	124.721	165.728	242.121	206.764	144.406	120.505	88.7574	95.1317	118.939	94.423	94.8115	131.856	196.955	151.253	133.232	126.411	156.125	130.212	133.915
ENSMUSG00000095362	496.611	313.543	306.31	479.616	357.218	367.576	343.782	376.254	352.866	375.556	387.861	368.877	302.877	310.146	380.708	612.401	422.139	357.735	621.356	440.641	423.689	365.373	336.656	397.665	421.718	419.455	372.298	469.326	432.117
ENSMUSG00000095385	7.5371	9.37949	7.12348	11.7389	11.5729	12.3902	18.6068	12.1934	22.2682	13.6566	20.907	24.5918	21.7636	14.1377	21.0046	15.8039	9.74166	19.8191	11.2787	11.9385	9.8762	15.0981	21.7567	15.0251	9.90982	14.9395	21.4457	17.7988	16.5668
ENSMUSG00000095403	92.9575	100.495	107.644	95.5878	76.3813	77.4388	81.5153	84.4829	85.647	64.8688	80.0234	74.8447	82.5205	77.7574	73.516	64.2033	69.274	97.1136	85.1032	84.6551	83.9477	81.5295	66.4151	91.1524	77.0764	52.8628	78.0624	79.6262	80.0729
ENSMUSG00000095407	347.544	246.547	310.267	311.918	373.42	304.593	262.267	190.74	423.953	285.65	342.442	321.832	275.673	298.659	402.587	365.465	310.651	305.214	387.579	325.597	360.481	400.602	428.263	339.568	319.317	381.531	325.975	303.516	312.008
ENSMUSG00000095432	637.304	637.805	595.207	613.774	664.286	595.763	541.368	645.38	569.553	631.617	638.745	635.111	588.525	568.159	574.125	667.715	626.714	644.121	690.054	608.866	708.123	607.949	586.285	694.16	685.98	698.708	708.566	662.303	748.267
ENSMUSG00000095440	82.9081	97.8146	91.8138	97.2648	70.2091	44.3983	84.1734	45.2898	67.6612	63.7308	70.6513	68.4294	82.5205	60.9689	74.3912	76.0562	68.1916	84.2312	59.4697	81.3991	47.4057	76.4969	56.1093	51.0854	41.8415	47.1168	51.4697	47.7757	48.3198
ENSMUSG00000095567	2208.37	2494.94	2580.28	2502.05	2233.58	2432.61	2576.59	2676.45	2285.06	2429.73	2332.93	2245.34	2565.39	2408.71	2301.75	1915.23	1817.36	1927.41	1881.5	1866.75	1895.24	2136.88	2011.92	1931.23	2013.9	1765.16	1819.45	1886.67	1914.85
ENSMUSG00000095597	274.685	282.725	236.658	275.025	230.687	242.642	250.748	205.546	286.918	258.337	250.884	263.026	155.973	253.595	247.679	192.61	221.893	253.685	207.119	248.539	225.177	268.746	242.759	266.445	225.724	220.645	209.31	215.459	208.466
ENSMUSG00000095681	14.2367	6.69963	14.247	16.7698	14.659	15.4878	11.5185	7.83862	8.5647	7.96634	7.20932	14.9689	10.8818	6.18525	13.1279	17.7794	9.74166	20.8101	23.5828	23.8771	26.6657	19.1242	12.596	21.0352	19.8196	26.4314	22.3035	22.4827	19.3279
ENSMUSG00000095687	76.2084	53.5971	67.2774	51.9864	54.7785	61.9511	45.1879	53.9994	53.1012	61.4547	72.8141	64.1526	54.4091	52.1328	55.137	67.1665	75.7685	83.2403	99.458	57.5221	39.5048	52.34	38.933	60.1005	68.2677	48.266	49.754	58.0803	37.2753
ENSMUSG00000095742	237	246.547	155.134	315.272	234.545	232.316	264.039	249.094	261.223	274.27	206.186	246.987	320.107	371.999	290.563	161.99	208.905	148.643	179.435	211.638	152.093	209.36	249.629	218.365	187.186	153.992	169.85	205.155	187.757
ENSMUSG00000095762	15.9117	9.37949	18.996	10.0619	13.116	15.4878	15.9487	20.032	18.8423	22.761	18.7442	21.3842	4.53409	12.3705	14.8782	10.8652	15.1537	12.8824	11.2787	19.5358	17.7772	13.085	20.6116	15.0251	16.5164	13.7903	15.4409	13.1149	13.8057
ENSMUSG00000095789	20.0989	24.1187	26.1194	20.1238	23.1459	17.5528	36.3275	27.8706	20.5553	35.2795	20.907	24.5918	21.7636	19.4394	17.5038	25.6813	29.225	20.8101	26.6588	24.9624	32.5915	22.1438	26.337	27.0452	17.6175	19.5362	32.5975	14.0517	26.2308
ENSMUSG00000095930	859.229	852.193	923.678	925.693	917.347	882.803	845.279	878.796	849.619	910.439	895.397	817.945	812.509	714.838	834.056	968.976	965.507	1066.27	1028.42	1019.12	990.583	976.341	911.49	864.445	993.184	1005.54	834.667	828.113	861.474
ENSMUSG00000095990	98.8197	115.234	89.4393	95.5878	84.0966	100.154	93.9198	119.321	88.2164	94.4581	70.6513	96.2289	92.4955	61.8525	71.7656	62.2278	44.3787	78.2855	62.5458	54.2661	60.2448	55.3596	60.6897	65.1088	62.7622	60.9071	59.1902	79.6262	45.5587
ENSMUSG00000096014	1430.37	1661.51	1160.34	965.94	1621.75	936.494	1740.18	1244.6	961.816	1286	1248.65	1680.8	1967.8	726.325	1644.48	995.645	804.228	816.547	883.843	779.261	739.727	748.864	809.577	765.279	713.507	736.631	804.643	727.877	780.02
ENSMUSG00000096052	13.3993	12.0593	11.081	13.4158	11.5729	11.3577	7.97433	14.8063	17.9859	13.6566	11.5349	16.0381	16.3227	7.06886	11.3775	10.8652	11.9065	5.94573	7.17738	13.0239	4.9381	10.0654	5.72544	6.01005	11.0109	9.19353	10.2939	9.36779	12.4251
ENSMUSG00000096054	18607.4	22587.1	19793.8	20417.2	20700.9	20725.7	23674	28967.2	22097.8	22262.5	21466.5	23134.5	26871.8	29258	19742.5	20111.4	17562.1	18627	20240.2	21096.5	21669.4	21271.2	24509.5	20605.4	20516.6	21754.2	22384.2	19644.3	21342.2
ENSMUSG00000096056	5.86219	8.03956	14.247	11.7389	11.5729	7.22762	4.43018	12.1934	10.2776	6.82829	13.6977	17.1074	4.53409	7.95246	9.62709	15.8039	9.74166	8.9186	20.5068	14.1092	10.8638	20.1308	16.0312	6.01005	15.4153	13.7903	9.43611	14.0517	8.2834
ENSMUSG00000096141	39.3604	54.937	38.7834	36.8935	50.1494	51.6259	61.1365	55.7413	41.967	43.2459	47.5815	51.3221	49.875	30.0426	54.2618	44.4485	55.2028	41.6201	36.9122	44.4982	40.4924	48.3138	40.0781	34.0569	41.8415	43.6693	42.0336	42.1551	48.3198
ENSMUSG00000096145	103.007	91.115	89.4393	72.1101	77.9244	75.3738	69.1108	74.0314	79.6517	80.8015	102.372	81.2599	80.7068	78.641	88.3942	97.7866	77.9333	109.996	93.306	87.9111	66.1705	80.523	83.5914	72.1206	78.1775	85.0401	77.2046	91.8044	99.4008
ENSMUSG00000096146	1405.25	1431.04	1395.41	1576.36	1411.13	1584.91	1427.4	1531.14	1442.3	1413.46	1271	1353.62	1392.87	1755.73	1413.43	1215.91	1246.93	1071.22	1172.99	1295.87	1307.61	1360.84	1650.07	1452.43	1289.38	1416.95	1316.77	1140.06	1344.67
ENSMUSG00000096169	7.5371	8.03956	6.33199	10.0619	20.8313	24.7804	12.4045	16.5482	6.85176	10.2424	5.76745	17.1074	13.6023	21.2066	10.5023	10.8652	11.9065	15.8553	14.3548	10.8532	11.8514	9.05884	13.7411	12.0201	11.0109	10.3427	16.2987	13.1149	8.2834
ENSMUSG00000096188	7424.04	7431.23	7174.14	7216.04	8249.18	7750.08	7528.65	7536.4	7804.16	7351.8	7783.9	7908.94	6991.57	7318.03	7847.83	7623.4	8742.6	7591.71	7947.41	8055.26	9299.43	8631.06	8137	8072.49	9242.56	9606.09	9491.01	8599.63	8976.44
ENSMUSG00000096199	355.081	447.536	341.136	380.674	398.109	428.495	412.007	427.64	355.435	414.25	374.163	398.815	436.18	437.386	380.708	406.95	385.337	415.21	384.503	387.46	398.998	379.465	348.107	342.573	346.844	353.951	375.729	399.068	356.186
ENSMUSG00000096210	2854.89	2752.21	2666.56	2850.86	2817.62	2893.11	2718.36	2446.52	2566.84	2372.83	2255.07	2552.2	2577.18	2914.14	2731.47	3673.42	3606.58	3509.96	3508.71	3952.74	3979.12	3770.49	3609.32	3439.75	3283.45	3274.04	3363.55	3438.92	3430.71
ENSMUSG00000096221	57.7844	66.9963	68.0688	41.9245	76.3813	71.2437	77.0852	69.6766	71.087	69.421	54.0699	56.6681	78.8932	68.0377	55.137	49.3872	75.7685	61.4392	49.2163	43.4129	72.0962	54.353	50.3839	50.0837	55.0546	51.7136	60.9058	63.701	52.4615
ENSMUSG00000096255	28.4735	26.7985	25.3279	21.8007	20.0597	19.6178	18.6068	16.5482	29.9765	17.0707	27.3954	32.0763	18.1364	15.0213	22.7549	13.8284	22.7305	29.7287	12.3041	16.2798	13.8267	19.1242	16.0312	25.0419	18.7186	18.3871	15.4409	14.9885	20.7085
ENSMUSG00000096257	40.1979	32.1582	36.4089	38.5705	40.891	42.3332	38.9856	26.9997	40.2541	43.2459	38.2094	39.5608	32.6455	52.1328	48.1355	23.7058	44.3787	19.8191	26.6588	40.1569	39.5048	30.1961	43.5133	32.0536	30.8306	48.266	53.1854	36.5344	31.753
ENSMUSG00000096299	14.2367	12.0593	27.7024	16.7698	20.0597	28.9105	27.4671	22.6449	23.9812	23.899	18.7442	23.5226	17.2296	22.9738	16.6286	10.8652	17.3185	9.90955	11.2787	9.7679	13.8267	15.0981	8.01562	20.0335	11.0109	16.0887	10.2939	22.4827	13.8057
ENSMUSG00000096351	126.456	92.4549	117.142	98.9418	125.759	74.3413	103.666	90.5796	101.064	78.5254	111.023	112.267	117.886	105.149	126.027	86.9214	130.971	98.1046	95.3566	107.447	122.465	146.954	117.944	113.189	127.727	110.322	132.963	109.603	125.632
ENSMUSG00000096370	25.1237	21.4388	25.3279	20.1238	20.0597	26.8455	27.4671	15.6772	31.6894	13.6566	20.1861	23.5226	20.8568	22.9738	25.3805	18.7671	43.2963	25.7648	30.7602	20.6211	30.6162	25.1634	36.6428	27.0452	38.5382	22.9838	30.8818	17.7988	17.9474
ENSMUSG00000096401	139.018	129.973	131.389	115.712	160.478	104.284	142.652	168.966	125.901	142.256	108.861	117.613	108.818	145.795	158.409	117.541	154.784	128.824	97.4073	111.788	128.391	136.889	116.799	115.193	138.738	102.278	103.797	135.833	120.109
ENSMUSG00000096403	190.102	222.428	215.288	201.238	232.23	230.251	208.219	193.353	171.294	267.442	200.419	181.766	180.457	209.415	200.419	240.022	257.613	253.685	261.462	269.16	239.992	240.562	237.033	256.429	230.128	255.12	265.927	226.701	233.316
ENSMUSG00000096433	390.254	383.219	419.494	350.489	420.483	466.698	423.525	489.478	375.134	425.63	376.326	415.923	409.882	369.348	367.58	430.656	395.079	423.138	434.744	357.071	471.095	332.157	334.366	372.623	441.538	380.382	369.724	442.16	372.753
ENSMUSG00000096472	1334.9	1365.39	1313.89	1303.01	1273.02	1452.75	1265.26	1240.24	1349.8	1207.47	1351.03	1165.44	1385.62	1417.31	1355.67	1346.29	1472.07	1255.54	1410.87	1417.43	1446.86	1458.47	1432.51	1554.6	1479.87	1438.79	1357.94	1345.21	1421.98
ENSMUSG00000096606	454.738	427.437	449.571	400.798	405.824	438.82	421.753	439.834	408.536	421.078	414.536	358.185	461.571	347.258	350.951	295.335	204.575	276.477	236.854	198.614	247.893	223.451	175.198	195.326	207.005	208.004	181.002	185.482	176.713
ENSMUSG00000096687	488.236	468.974	497.852	526.571	444.4	487.348	553.773	494.704	413.675	431.321	390.024	405.23	418.043	447.989	442.846	384.232	444.869	441.966	418.339	396.142	436.528	434.824	367.573	380.636	400.797	324.072	387.738	392.51	354.806
ENSMUSG00000096696	75.371	75.0359	72.8178	68.7561	62.4938	67.1137	75.3131	93.1925	71.087	81.9395	72.8141	82.3292	71.6387	65.3869	56.0122	71.1175	67.1092	70.3578	58.4444	72.7166	65.1829	50.3269	46.9486	59.0988	64.9644	51.7136	63.4793	62.7642	73.17
ENSMUSG00000096727	1284.66	1047.82	1618.61	920.662	43.2056	44.3983	28.3532	29.6126	293.769	526.917	1041.03	39.5608	28.1114	51.2492	26.2557	756.611	562.852	1959.12	625.458	72.7166	39.5048	37.2419	51.529	238.398	241.139	398.769	30.8818	50.5861	45.5587
ENSMUSG00000096740	118.919	108.534	126.64	132.481	136.561	134.227	132.905	121.063	105.346	106.977	135.535	121.89	100.657	123.705	119.901	160.014	169.938	156.571	145.598	155.201	177.772	157.02	156.877	159.266	164.063	173.528	159.556	152.695	157.385
ENSMUSG00000096753	77.0459	105.854	62.5284	50.3094	86.4112	50.5934	64.6807	41.806	53.9576	61.4547	54.0699	53.4605	51.6887	37.9951	52.5114	66.1788	60.6148	48.5568	62.5458	51.0101	42.4676	48.3138	74.4307	22.0368	38.5382	28.7298	30.024	18.7356	27.6113
ENSMUSG00000096768	206.851	206.349	155.925	196.207	243.031	155.91	181.637	190.74	184.998	192.33	199.698	193.527	265.698	189.976	201.294	202.487	159.114	137.743	158.928	180.163	123.452	173.124	155.732	142.238	157.456	120.665	124.385	148.948	128.393
ENSMUSG00000096780	4034.02	4273.03	4582.77	4348.41	4627.63	4523.46	6034.79	5799.71	5147.39	4694.45	4327.75	4810.37	4662.86	5293.69	4538.74	2449.6	2908.43	2775.67	2446.46	2479.96	2299.18	3329.63	3118.07	2986.99	2989.46	2316.77	2890.02	3031.42	2653.45
ENSMUSG00000096795	37.6855	52.2571	38.7834	50.3094	54.7785	67.1137	38.0996	48.7736	46.2494	39.8317	38.2094	41.6992	32.6455	53.0164	42.0091	57.2891	37.8842	39.6382	48.191	45.5835	45.4305	37.2419	42.3683	38.0636	37.4371	47.1168	48.0384	45.9022	59.3644
ENSMUSG00000096841	7.5371	14.7392	13.4555	13.4158	12.3445	7.22762	10.6324	14.8063	17.1294	18.2088	15.1396	20.315	13.6023	15.0213	14.8782	11.8529	10.8241	15.8553	23.5828	9.7679	13.8267	9.05884	18.3214	17.0285	24.224	17.2379	13.7253	16.862	19.3279
ENSMUSG00000096847	3080.16	2185.42	2824.86	3265.08	2914.83	2908.6	2752.91	2132.98	4344.87	3225.23	3443.17	3334.87	2338.68	4113.19	3872.72	4833.03	5134.94	4496.96	4746.3	5134.66	4677.37	5419.2	6280.81	6051.11	5461.41	6052.79	5069.77	4893.73	5193.69
ENSMUSG00000096856	13.3993	14.7392	11.081	16.7698	12.3445	18.5853	7.08829	7.83862	5.99529	11.3805	10.814	6.41526	11.7886	6.18525	11.3775	12.8407	8.65926	7.92764	12.3041	9.7679	14.8143	8.0523	8.01562	11.0184	12.112	13.7903	14.5831	10.3046	9.66397
ENSMUSG00000096883	123.943	112.554	79.9413	102.296	87.1827	74.3413	62.0225	63.5799	81.3647	72.8351	86.5118	94.0905	98.8432	75.1066	140.03	74.0808	53.0379	43.602	64.5964	62.9487	31.6038	54.353	201.536	73.1222	64.9644	80.4434	62.6215	53.3964	93.8785
ENSMUSG00000096910	391.092	401.978	438.49	389.059	423.569	512.129	431.5	548.703	390.55	489.361	467.164	439.445	429.832	428.549	411.339	483.007	475.177	437.011	501.391	460.176	540.228	406.641	407.651	499.836	499.896	498.749	478.668	534.901	568.793
ENSMUSG00000096914	1020.02	912.49	983.832	1078.3	1043.88	1167.78	1051.73	1095.66	934.409	1053.83	911.257	817.945	900.471	1083.3	928.577	1403.58	1312.96	1146.54	1305.26	1334.95	1493.28	1234.02	1271.05	1283.14	1305.89	1369.84	1355.37	1319.92	1333.63
ENSMUSG00000096916	376.017	376.519	433.741	378.997	409.682	425.397	364.161	399.77	405.11	396.041	438.326	394.538	393.559	350.792	433.219	379.293	436.21	428.093	403.984	411.337	478.008	325.112	332.076	460.77	486.682	481.511	446.071	478.694	430.737
ENSMUSG00000096917	15.0742	20.0989	22.162	23.4777	27.0035	24.7804	15.9487	22.6449	41.1106	20.4849	22.3489	34.2147	14.5091	35.3443	35.0076	45.4362	36.8018	25.7648	26.6588	21.7064	34.5667	38.2484	30.9174	33.0553	35.2349	26.4314	30.024	32.7873	35.8947
ENSMUSG00000096926	29.3109	48.2374	30.8684	30.1856	33.9473	29.943	42.5297	31.3545	22.2682	26.1751	23.7907	37.4223	36.2727	38.8787	18.379	26.6691	23.813	28.7377	28.7095	18.4505	26.6657	36.2354	49.2388	24.0402	36.336	29.879	37.7445	23.4195	24.8502
ENSMUSG00000096929	1046.82	838.794	1221.28	858.613	1353.26	739.283	1483.22	882.28	1589.61	1068.63	918.467	1487.27	872.359	1150.46	753.539	753.648	918.963	1051.4	717.738	779.261	598.498	1096.12	949.278	1378.3	1140.73	667.68	897.289	852.469	520.474
ENSMUSG00000096934	4.18728	9.37949	11.8725	8.3849	13.116	18.5853	15.0626	10.4515	7.70823	6.82829	12.9768	11.7613	10.8818	15.9049	7.87671	12.8407	11.9065	12.8824	11.2787	7.59725	16.7895	7.04576	8.01562	9.01507	20.9207	12.6411	17.1566	12.1781	12.4251
ENSMUSG00000096935	26.7986	26.7985	18.996	15.0928	13.8875	16.5203	23.923	22.6449	17.9859	12.5185	17.3024	22.4534	12.6955	16.7885	26.2557	14.8162	10.8241	10.9005	20.5068	9.7679	18.7648	12.0785	17.1763	10.0167	22.0218	11.4919	22.3035	8.43101	15.1862
ENSMUSG00000096936	67.8339	60.2967	91.0223	73.7871	79.4674	65.0486	72.655	70.5476	85.647	55.7644	60.5583	64.1526	42.6205	91.8951	75.2664	44.4485	81.1805	62.4302	67.6725	77.0579	82.9601	63.4119	83.5914	66.1105	86.9862	109.173	84.0672	69.3217	93.8785
ENSMUSG00000096943	61.1342	40.1978	60.9454	46.9554	62.4938	71.2437	62.9086	60.967	52.2447	36.4176	49.0233	51.3221	48.9682	56.5509	55.137	73.093	79.0157	87.2041	67.6725	75.9725	100.737	88.5753	62.9798	73.1222	88.0873	51.7136	64.3371	70.2584	75.9312
ENSMUSG00000096948	29.3109	24.1187	15.0385	15.0928	23.9174	26.8455	23.923	26.9997	17.9859	20.4849	18.0233	25.661	22.6705	17.6721	30.6317	21.7304	28.1426	29.7287	25.6335	28.2184	31.6038	28.1831	33.2076	24.0402	25.3251	27.5806	30.024	28.1034	27.6113
ENSMUSG00000096954	108.032	101.834	144.844	98.9418	79.4674	80.5364	91.2617	100.16	104.489	72.8351	114.628	81.2599	51.6887	90.1279	68.2648	82.9704	97.4166	131.797	78.9512	56.4367	75.0591	66.4315	139.701	91.1524	88.0873	63.2055	86.6407	77.7527	89.7368
ENSMUSG00000096956	55.2721	49.5773	42.7409	46.9554	54.007	28.9105	40.7577	56.6122	55.6706	39.8317	34.6047	71.6371	53.5023	49.482	55.137	57.2891	37.8842	59.4573	62.5458	58.6074	51.3562	53.3465	51.529	47.0787	58.3578	43.6693	45.4649	56.2068	44.1781
ENSMUSG00000096964	14.2367	13.3993	14.247	18.4468	17.7452	18.5853	22.1509	13.9353	14.56	17.0707	24.5117	23.5226	29.925	25.6246	19.2542	13.8284	20.5657	10.9005	13.3294	23.8771	11.8514	17.1111	20.6116	24.0402	16.5164	14.9395	16.2987	18.7356	16.5668
ENSMUSG00000096967	10.8869	20.0989	21.3705	25.1547	13.8875	22.7154	14.1766	19.1611	25.6941	27.3132	25.2326	23.5226	16.3227	28.2754	15.7534	13.8284	15.1537	18.8282	14.3548	16.2798	13.8267	6.03923	12.596	23.0385	25.3251	20.6854	16.2987	25.293	12.4251
ENSMUSG00000096974	44.3851	53.5971	40.3664	50.3094	40.891	71.2437	60.2505	53.9994	64.2353	68.2829	49.7443	47.0452	46.2477	58.3181	52.5114	43.4607	35.7194	40.6292	39.9883	56.4367	37.5296	51.3334	48.0937	52.0871	38.5382	44.8184	40.3179	37.4712	46.9393
ENSMUSG00000096975	47.735	29.4784	28.4939	46.9554	43.9771	58.8535	40.7577	37.4512	37.6847	28.4512	51.9071	34.2147	39.9	35.3443	30.6317	40.4975	27.0602	24.7739	41.0136	31.4743	22.7153	23.1504	25.1919	25.0419	24.224	33.3265	33.4553	34.6608	24.8502
ENSMUSG00000096981	10.8869	21.4388	12.664	8.3849	12.3445	9.29266	10.6324	13.0644	10.2776	9.10439	6.48838	9.62289	11.7886	12.3705	20.1294	10.8652	14.0713	18.8282	15.3801	6.51193	6.91334	14.0915	18.3214	13.0218	17.6175	12.6411	13.7253	13.1149	9.66397
ENSMUSG00000096983	29.3109	21.4388	31.6599	26.8317	20.0597	27.878	24.809	27.8706	28.2635	21.6229	32.4419	23.5226	29.0182	15.9049	36.758	39.5097	40.0491	25.7648	24.6082	33.645	32.5915	28.1831	34.3526	26.0435	34.1338	34.4757	28.3083	39.3447	33.1336
ENSMUSG00000096988	16.7491	13.3993	8.70648	8.3849	23.1459	5.16259	16.8347	13.9353	13.7035	11.3805	11.5349	11.7613	14.5091	17.6721	17.5038	34.571	29.225	32.7015	29.7349	31.4743	28.641	27.1765	37.7879	26.0435	34.1338	25.2822	33.4553	38.4079	37.2753
ENSMUSG00000096991	12.5618	18.759	25.3279	18.4468	19.2882	16.5203	28.3532	24.3868	17.1294	34.1415	27.3954	25.661	9.975	25.6246	16.6286	12.8407	9.74166	15.8553	16.4054	7.59725	8.88858	23.1504	26.337	14.0234	17.6175	19.5362	12.0096	9.36779	9.66397
ENSMUSG00000096995	342.519	324.262	330.846	355.52	374.191	382.032	442.132	414.576	289.487	254.923	235.745	283.341	367.261	419.713	323.82	332.87	330.134	308.187	309.653	361.412	343.692	341.216	313.754	299.501	282.981	240.181	318.254	352.229	277.494
ENSMUSG00000096996	95.4699	109.874	102.103	122.419	110.329	88.7965	153.284	110.612	114.767	103.562	105.256	97.2981	103.377	136.075	119.901	76.0562	97.4166	107.023	85.1032	64.034	67.1581	94.6145	91.6071	91.1524	120.019	67.8023	97.7924	70.2584	84.2146
ENSMUSG00000096999	30.9858	17.419	26.9109	23.4777	24.6889	25.8129	35.4415	12.1934	19.6988	25.0371	15.8605	27.7995	25.3909	14.1377	21.8798	32.5955	40.0491	37.6563	27.6842	36.9009	33.5791	33.2157	21.7567	37.062	29.7295	19.5362	36.0288	43.0918	33.1336
ENSMUSG00000097000	26.7986	32.1582	30.8684	33.5396	40.1195	36.1381	32.7833	31.3545	37.6847	28.4512	30.2791	33.1455	35.3659	37.1115	32.382	26.6691	28.1426	28.7377	23.5828	20.6211	21.7276	38.2484	38.933	19.0318	29.7295	25.2822	33.4553	24.3563	30.3725
ENSMUSG00000097006	5454.35	5235.09	5314.12	5030.94	5492.51	5249.32	4906.87	5047.2	5092.57	5477.43	5167.64	5054.15	5828.12	5896.31	5473.44	4755.98	4718.21	4232.37	4455.1	4835.11	4919.33	4668.32	5578.87	5142.6	4728.09	4996.68	4942.81	4475.93	4659.41
ENSMUSG00000097013	24.2862	20.0989	18.996	11.7389	30.8611	20.6504	23.923	22.6449	20.5553	20.4849	18.7442	9.62289	18.1364	15.0213	12.2527	12.8407	18.4009	17.8372	13.3294	10.8532	16.7895	19.1242	9.16071	13.0218	13.2131	9.19353	12.0096	15.9252	12.4251
ENSMUSG00000097020	22.6113	20.0989	21.3705	35.2166	20.0597	18.5853	24.809	20.032	19.6988	13.6566	14.4186	12.8305	19.0432	21.2066	25.3805	4.93872	17.3185	23.7829	10.2534	7.59725	9.8762	10.0654	21.7567	10.0167	18.7186	10.3427	17.1566	13.1149	11.0445
ENSMUSG00000097023	721.049	732.94	874.606	778.118	798.532	879.705	758.447	789.088	713.44	682.829	672.629	682.156	755.38	907.464	763.166	725.991	736.037	822.493	670.573	727.166	764.418	746.851	838.205	636.063	617.712	732.035	725.723	695.09	710.992
ENSMUSG00000097032	47.735	50.9172	53.8219	41.9245	55.5501	51.6259	63.7946	55.7413	41.967	50.0742	39.6512	48.1144	51.6887	54.7836	60.3881	36.5465	49.7907	59.4573	48.191	44.4982	36.5419	41.268	43.5133	54.0904	60.56	43.6693	32.5975	44.9654	55.2227
ENSMUSG00000097033	119.756	88.4352	107.644	97.2648	89.4973	88.7965	119.615	112.354	124.188	132.014	83.6281	94.0905	90.6818	136.075	95.3957	96.7989	104.993	118.915	78.9512	78.1432	90.861	113.739	75.5758	109.183	113.412	80.4434	93.5033	96.4883	98.0202
ENSMUSG00000097039	263.798	257.266	277.816	305.21	229.915	245.739	279.987	252.578	263.793	246.957	250.884	270.51	185.898	255.362	273.935	386.208	405.903	455.839	476.783	393.972	441.466	417.713	393.91	429.718	425.021	405.664	436.635	400.942	422.453
ENSMUSG00000097040	144.042	155.431	143.261	142.543	169.736	132.162	159.487	141.095	148.169	176.398	144.186	156.105	150.532	137.843	178.539	73.093	87.675	61.4392	67.6725	86.8257	82.9601	80.523	96.1874	79.1323	80.3797	111.472	100.366	87.1205	96.6397
ENSMUSG00000097042	93.795	115.234	94.9798	88.8799	80.239	84.6665	102.78	107.999	93.3553	89.9059	93.0002	87.6752	77.0796	89.2443	87.519	80.995	96.3342	82.2493	83.0526	54.2661	65.1829	72.4707	85.8816	96.1607	88.0873	75.8466	66.0528	75.8791	56.6032
ENSMUSG00000097047	18.424	21.4388	22.9534	10.0619	22.3743	23.7479	21.2649	18.2901	15.4165	15.9327	14.4186	23.5226	21.7636	28.2754	16.6286	24.6936	23.813	31.7106	20.5068	33.645	24.6905	23.1504	21.7567	21.0352	14.3142	16.0887	28.3083	30.9137	24.8502
ENSMUSG00000097048	239.512	229.127	218.454	212.976	253.061	213.731	272.899	245.61	227.821	234.438	218.442	233.088	206.755	228.854	233.676	189.647	175.35	187.291	189.688	214.894	167.895	194.262	182.069	170.285	165.164	175.826	169.85	193.913	183.615
ENSMUSG00000097049	16.7491	9.37949	7.12348	18.4468	20.8313	22.7154	15.0626	19.1611	14.56	14.7946	14.4186	10.6921	7.25455	9.71968	12.2527	21.7304	24.8954	18.8282	14.3548	20.6211	18.7648	36.2354	17.1763	18.0301	9.90982	6.89515	18.8722	18.7356	22.0891
ENSMUSG00000097051	14.2367	9.37949	16.6215	10.0619	19.2882	10.3252	15.9487	17.4192	17.1294	18.2088	20.1861	9.62289	15.4159	18.5557	12.2527	5.92646	17.3185	12.8824	14.3548	6.51193	11.8514	12.0785	19.4665	13.0218	27.5273	14.9395	16.2987	16.862	9.66397
ENSMUSG00000097055	123.106	127.293	104.478	120.743	143.504	120.805	147.082	102.773	121.619	84.2156	99.4886	121.89	127.861	97.1968	131.279	125.443	108.241	129.815	101.509	112.873	131.353	109.713	91.6071	116.194	126.626	103.427	102.939	117.097	118.729
ENSMUSG00000097057	25.1237	26.7985	22.162	15.0928	23.1459	20.6504	27.4671	26.1287	18.8423	20.4849	26.6745	24.5918	23.5773	27.3918	24.5053	14.8162	24.8954	24.7739	15.3801	10.8532	15.8019	23.1504	11.4509	19.0318	18.7186	25.2822	15.4409	18.7356	20.7085
ENSMUSG00000097059	317.396	337.662	286.522	281.733	310.926	297.365	288.848	305.706	305.76	285.65	258.093	294.033	377.236	331.353	341.324	380.281	365.854	345.843	330.16	388.545	363.444	332.157	375.589	337.564	344.642	337.862	325.117	362.534	381.036
ENSMUSG00000097061	518.385	439.496	545.342	575.204	556.272	582.34	570.607	562.639	572.979	540.573	475.094	516.428	555.88	527.513	532.991	624.254	623.466	598.537	609.052	502.504	626.151	549.57	548.497	564.944	561.557	535.523	571.314	548.016	520.474
ENSMUSG00000097062	153.254	142.032	144.053	147.574	162.021	156.943	155.056	144.579	155.021	125.185	109.582	141.136	155.973	157.282	167.161	180.757	163.443	180.354	159.953	155.201	151.106	165.072	158.022	133.223	116.716	132.157	157.84	154.569	153.243
ENSMUSG00000097063	59.4593	62.9766	53.0304	62.0482	70.9806	61.9511	76.1991	79.2571	59.0965	60.3166	52.628	54.5297	62.5705	73.3394	70.8904	56.3014	76.8509	70.3578	84.0779	65.1193	53.3315	75.4903	83.5914	81.1356	73.7731	63.2055	70.3419	75.8791	66.2672
ENSMUSG00000097069	34.3357	34.8381	35.6174	25.1547	22.3743	26.8455	44.3018	43.5479	11.9906	23.899	24.5117	24.5918	27.2046	23.8574	23.6301	22.7181	21.6481	16.8462	22.5575	16.2798	20.74	26.17	19.4665	20.0335	25.3251	12.6411	14.5831	23.4195	13.8057
ENSMUSG00000097072	15.0742	9.37949	18.2045	15.0928	14.659	9.29266	14.1766	16.5482	17.9859	13.6566	18.7442	14.9689	15.4159	12.3705	14.003	9.87743	20.5657	22.792	15.3801	19.5358	20.74	8.0523	9.16071	9.01507	14.3142	9.19353	8.57828	20.6091	15.1862
ENSMUSG00000097073	61.1342	48.2374	60.1539	46.9554	33.9473	20.6504	47.846	41.806	35.9718	33.0034	40.3722	37.4223	38.9932	39.7623	55.137	28.6446	44.3787	40.6292	39.9883	21.7064	36.5419	42.2746	51.529	42.0703	40.7404	35.6249	38.6023	35.5976	37.2753
ENSMUSG00000097075	25.1237	30.8183	30.8684	33.5396	25.4604	23.7479	37.2135	27.8706	27.4071	38.6937	45.4187	37.4223	44.4341	37.9951	46.3851	33.5833	35.7194	34.6834	30.7602	39.0716	29.6286	40.2615	33.2076	59.0988	45.1447	34.4757	50.6119	39.3447	44.1781
ENSMUSG00000097080	127.293	140.692	126.64	140.866	142.733	173.463	136.45	150.676	120.762	121.771	110.303	135.79	157.786	151.98	155.784	132.358	137.466	169.453	133.294	156.286	151.106	146.954	109.928	122.204	120.019	116.068	135.537	147.074	150.482
ENSMUSG00000097083	72.0212	32.1582	84.6903	85.5259	55.5501	68.1462	62.9086	47.9027	77.9388	38.6937	74.9769	62.0142	44.4341	65.3869	73.516	106.676	93.087	111.978	115.863	116.129	129.378	104.68	122.524	106.177	82.5819	126.411	116.665	137.707	122.87
ENSMUSG00000097089	10.0495	9.37949	15.83	15.0928	10.8014	8.26014	11.5185	6.0967	7.70823	7.96634	7.93025	9.62289	6.34773	15.0213	6.12633	11.8529	10.8241	16.8462	14.3548	13.0239	16.7895	15.0981	14.8861	8.01339	16.5164	12.6411	18.0144	12.1781	13.8057
ENSMUSG00000097090	90.4452	105.854	119.516	98.9418	79.4674	78.4713	137.336	122.805	115.623	119.495	114.628	113.336	86.1478	92.7787	103.272	58.2769	73.6037	82.2493	54.343	46.6688	50.3686	89.5818	75.5758	94.1574	97.9971	68.9515	67.7684	87.1205	53.8421
ENSMUSG00000097093	42.7102	22.7788	44.3239	50.3094	41.6625	30.9755	44.3018	31.3545	32.5459	25.0371	23.0698	34.2147	29.0182	37.9951	42.0091	60.2523	38.9666	43.602	56.3937	57.5221	50.3686	51.3334	58.3995	49.082	49.5491	51.7136	51.4697	44.9654	55.2227
ENSMUSG00000097098	25.1237	34.8381	16.6215	28.5086	31.6327	39.2357	20.3788	35.7093	34.2588	27.3132	21.6279	31.0071	51.6887	45.9476	34.1324	31.6078	45.4611	21.801	29.7349	29.3037	34.5667	37.2419	57.2544	28.0469	39.6393	27.5806	39.4601	38.4079	33.1336
ENSMUSG00000097099	43.5477	42.8777	54.6134	46.9554	52.4639	51.6259	65.5667	63.5799	48.8188	37.5556	41.0931	51.3221	42.6205	62.7361	68.2648	39.5097	47.6259	42.6111	31.7855	39.0716	31.6038	37.2419	43.5133	36.0603	47.3469	34.4757	30.8818	30.9137	44.1781
ENSMUSG00000097102	69.5088	57.6168	62.5284	100.619	62.4938	87.764	77.9712	88.8377	72.8	75.1112	94.442	76.9831	65.2909	77.7574	69.14	69.142	98.499	75.3126	90.2299	83.5698	87.8982	87.5688	82.4463	96.1607	92.4917	116.068	86.6407	90.8676	88.3563
ENSMUSG00000097103	25.1237	36.178	30.0769	25.1547	41.6625	36.1381	31.0113	33.0964	23.9812	28.4512	20.1861	25.661	44.4341	26.5082	34.1324	30.62	36.8018	30.7196	26.6588	26.0477	28.641	28.1831	25.1919	25.0419	20.9207	24.133	30.8818	25.293	16.5668
ENSMUSG00000097109	84.583	119.253	115.559	97.2648	99.5272	110.479	105.438	143.708	95.9247	126.323	114.628	98.3673	103.377	129.007	84.8935	65.1911	48.7083	55.4935	37.9376	73.8019	72.0962	53.3465	66.4151	45.0753	63.8633	50.5644	60.9058	52.4596	62.1255
ENSMUSG00000097111	16.7491	18.759	13.4555	13.4158	20.8313	16.5203	8.86036	20.032	29.9765	19.3468	17.3024	24.5918	16.3227	18.5557	17.5038	19.7549	23.813	23.7829	23.5828	35.8156	23.7029	25.1634	20.6116	28.0469	28.6284	26.4314	18.0144	14.9885	30.3725
ENSMUSG00000097113	41.8728	37.5179	30.0769	43.6015	30.0896	42.3332	28.3532	34.8383	42.8235	38.6937	39.6512	41.6992	42.6205	45.064	41.1339	32.5955	31.3898	24.7739	35.8869	29.3037	28.641	40.2615	42.3683	36.0603	29.7295	31.0282	26.5927	35.5976	33.1336
ENSMUSG00000097119	856.717	869.612	776.46	838.49	905.003	909.648	922.364	999.859	874.456	941.167	903.327	825.43	801.628	827.94	758.79	835.631	851.854	789.791	722.865	816.162	915.524	793.152	837.059	938.569	879.772	972.216	916.161	904.929	880.802
ENSMUSG00000097121	41.0353	40.1978	33.2429	35.2166	48.6063	44.3983	54.0482	45.2898	40.2541	38.6937	31.0001	34.2147	29.925	44.1804	44.6347	34.571	35.7194	27.7468	41.0136	33.645	39.5048	44.2877	41.2232	52.0871	33.0327	33.3265	43.7492	48.7125	46.9393
ENSMUSG00000097123	72.8586	46.8974	50.6559	68.7561	61.7223	67.1137	86.8316	67.9347	60.8094	52.3503	55.5117	58.8065	68.9182	59.2017	61.2633	84.9459	77.9333	80.2674	47.1657	70.5459	59.2572	59.3857	56.1093	50.0837	60.56	42.5201	65.195	60.8906	56.6032
ENSMUSG00000097129	14.2367	14.7392	22.162	15.0928	17.7452	19.6178	24.809	16.5482	21.4118	17.0707	24.5117	16.0381	17.2296	28.2754	21.0046	28.6446	30.3074	16.8462	33.8362	29.3037	27.6534	26.17	24.0469	31.0519	35.2349	22.9838	18.0144	25.293	34.5142
ENSMUSG00000097131	195.965	184.91	177.296	177.76	217.571	185.853	215.307	175.062	156.734	161.603	153.558	173.212	209.475	194.394	197.793	163.965	192.668	160.535	172.257	183.419	163.945	172.118	206.116	160.268	159.658	159.738	187.864	176.114	129.773
ENSMUSG00000097133	14.2367	28.1385	22.162	25.1547	31.6327	19.6178	42.5297	26.1287	19.6988	30.7273	25.9535	27.7995	14.5091	28.2754	22.7549	20.7426	11.9065	18.8282	14.3548	16.2798	8.88858	26.17	30.9174	14.0234	24.224	17.2379	25.7349	15.9252	15.1862
ENSMUSG00000097134	22.6113	28.1385	19.7875	26.8317	18.5167	18.5853	23.923	19.1611	22.2682	17.0707	15.8605	33.1455	16.3227	22.0902	18.379	22.7181	15.1537	18.8282	21.5321	16.2798	19.7524	13.085	19.4665	12.0201	5.50546	10.3427	17.1566	9.36779	12.4251
ENSMUSG00000097140	22.6113	42.8777	28.4939	33.5396	26.232	28.9105	36.3275	38.3221	22.2682	30.7273	27.3954	35.2839	19.0432	37.9951	27.1309	22.7181	23.813	38.6473	30.7602	29.3037	24.6905	31.2027	21.7567	29.0486	44.0437	26.4314	35.171	30.9137	27.6113
ENSMUSG00000097141	135.668	138.012	148.802	137.512	176.68	134.227	155.056	131.515	153.308	99.0103	111.023	136.859	135.116	154.631	168.912	161.002	117.982	165.49	129.193	160.628	184.685	171.111	144.281	113.189	114.514	110.322	155.267	124.592	168.429
ENSMUSG00000097145	87.9328	105.854	145.636	130.804	103.385	109.447	106.324	153.289	125.901	138.842	131.21	128.305	144.184	134.308	137.405	83.9582	107.158	110.987	129.193	97.679	101.725	116.758	124.815	110.184	90.2895	106.875	125.243	123.655	110.445
ENSMUSG00000097146	13.3993	16.0791	26.1194	26.8317	23.1459	26.8455	16.8347	11.3224	30.8329	20.4849	20.907	12.8305	19.95	44.1804	35.0076	33.5833	55.2028	48.5568	41.0136	34.7303	43.4553	35.2288	53.8191	39.0653	49.5491	42.5201	60.048	37.4712	51.081
ENSMUSG00000097150	16.7491	20.0989	15.83	11.7389	20.0597	14.4552	19.4928	15.6772	9.42117	19.3468	15.1396	13.8997	18.1364	17.6721	6.12633	13.8284	17.3185	14.8643	11.2787	11.9385	7.90096	13.085	5.72544	10.0167	17.6175	14.9395	14.5831	17.7988	9.66397
ENSMUSG00000097151	10.0495	10.7194	18.2045	18.4468	9.25834	12.3902	18.6068	8.70958	11.1341	14.7946	11.5349	21.3842	12.6955	13.2541	11.3775	11.8529	22.7305	14.8643	9.22806	6.51193	9.8762	16.1046	14.8861	9.01507	16.5164	6.89515	19.7301	10.3046	9.66397
ENSMUSG00000097156	1648.11	1791.48	1637.61	1687.04	1954.28	1716.04	2314.33	2176.52	1925.35	1857.3	1606.96	1771.68	1687.59	2194.88	1989.31	1886.59	2295.79	2359.46	1916.36	1787.53	1989.07	2511.31	2668.06	1762.95	2192.27	1430.74	1970.43	1723.67	1613.88
ENSMUSG00000097157	43.5477	52.2571	42.7409	50.3094	35.4903	43.3657	40.7577	60.0961	77.0823	46.66	56.9536	48.1144	56.2227	63.6197	54.2618	59.2646	73.6037	78.2855	58.4444	62.9487	55.3067	72.4707	70.9955	81.1356	67.1666	55.1612	84.925	74.9423	77.3117
ENSMUSG00000097162	42.7102	33.4982	48.2814	51.9864	48.6063	44.3983	46.0739	42.6769	46.2494	42.1078	34.6047	52.3913	32.6455	33.5771	34.1324	48.3994	50.8731	53.5116	47.1657	47.7542	45.4305	43.2811	37.7879	51.0854	35.2349	37.9233	42.0336	29.0402	33.1336
ENSMUSG00000097164	1432.05	1376.1	1521.26	1398.6	1585.49	1703.65	1450.44	1570.34	1426.02	1319	1359.68	1438.09	1614.14	1565.75	1458.07	1476.68	1583.56	1471.57	1516.48	1537.9	1755.99	1440.36	1519.53	1479.47	1456.74	1413.5	1687.35	1718.05	1718.81
ENSMUSG00000097165	128.131	140.692	121.891	115.712	141.961	116.674	136.45	122.805	89.9294	125.185	108.861	112.267	126.955	121.938	110.274	140.26	133.136	154.589	122.015	126.983	143.205	133.87	100.768	128.214	110.109	95.3828	151.836	128.339	146.34
ENSMUSG00000097166	46.06	53.5971	62.5284	72.1101	46.2917	80.5364	56.7063	71.4185	40.2541	43.2459	44.6978	55.5989	53.5023	88.3607	56.0122	53.3381	64.9444	53.5116	53.3177	46.6688	52.3438	34.2223	76.7209	54.0904	53.9535	65.5039	79.778	62.7642	67.6478
ENSMUSG00000097167	15.0742	6.69963	15.83	11.7389	15.4306	16.5203	20.3788	15.6772	17.9859	17.0707	16.5814	21.3842	14.5091	17.6721	23.6301	9.87743	21.6481	16.8462	15.3801	7.59725	14.8143	16.1046	12.596	20.0335	17.6175	9.19353	17.1566	10.3046	13.8057
ENSMUSG00000097170	23.4487	18.759	24.5364	20.1238	20.0597	18.5853	32.7833	26.9997	28.2635	38.6937	31.0001	24.5918	33.5523	39.7623	29.7565	17.7794	24.8954	21.801	14.3548	18.4505	14.8143	20.1308	14.8861	19.0318	23.1229	22.9838	18.0144	27.1666	26.2308
ENSMUSG00000097174	38.5229	32.1582	33.2429	33.5396	36.2618	27.878	31.8973	38.3221	28.2635	25.0371	25.2326	34.2147	30.8318	29.159	19.2542	24.6936	31.3898	22.792	32.8109	26.0477	29.6286	23.1504	16.0312	8.01339	18.7186	12.6411	22.3035	19.6724	23.4696
ENSMUSG00000097177	51.0848	44.2176	55.4049	50.3094	44.7487	45.4308	46.0739	31.3545	46.2494	40.9698	44.6978	37.4223	48.9682	46.8312	47.2603	50.3749	53.0379	61.4392	63.5711	45.5835	51.3562	46.3007	58.3995	51.0854	55.0546	44.8184	63.4793	43.0918	44.1781
ENSMUSG00000097180	23.4487	46.8974	41.1579	23.4777	29.3181	24.7804	34.5554	28.7416	23.9812	26.1751	39.6512	42.7684	27.2046	25.6246	41.1339	30.62	24.8954	41.6201	29.7349	26.0477	23.7029	32.2092	34.3526	29.0486	33.0327	29.879	24.0192	39.3447	31.753
ENSMUSG00000097182	43.5477	14.7392	43.5324	68.7561	27.0035	37.1706	31.0113	20.032	56.527	35.2795	37.4884	35.2839	10.8818	103.382	56.8874	8.88969	22.7305	8.9186	31.7855	13.0239	29.6286	25.1634	81.3013	44.0737	38.5382	78.145	61.7636	11.2414	30.3725
ENSMUSG00000097183	38.5229	38.8579	28.4939	18.4468	27.0035	26.8455	41.6437	23.5159	46.2494	25.0371	33.1629	24.5918	21.7636	36.2279	38.5084	16.7916	27.0602	15.8553	23.5828	19.5358	20.74	19.1242	27.4821	20.0335	27.5273	26.4314	24.877	19.6724	35.8947
ENSMUSG00000097184	51.9222	53.5971	60.9454	50.3094	52.4639	45.4308	36.3275	42.6769	35.1153	58.0405	38.2094	42.7684	46.2477	38.8787	51.6362	16.7916	19.4833	26.7558	23.5828	28.2184	21.7276	17.1111	26.337	20.0335	13.2131	21.8346	15.4409	22.4827	17.9474
ENSMUSG00000097187	15.0742	9.37949	12.664	11.7389	18.5167	11.3577	20.3788	11.3224	12.8471	5.69025	12.2558	14.9689	11.7886	12.3705	16.6286	15.8039	25.9778	25.7648	24.6082	19.5358	28.641	22.1438	21.7567	16.0268	23.1229	25.2822	22.3035	20.6091	17.9474
ENSMUSG00000097189	25.9611	28.1385	29.2854	38.5705	29.3181	37.1706	47.846	36.5802	47.1059	40.9698	36.0466	17.1074	33.5523	38.8787	45.5099	25.6813	41.1315	36.6653	38.9629	32.5597	23.7029	30.1961	37.7879	39.0653	35.2349	39.0725	32.5975	39.3447	48.3198
ENSMUSG00000097193	14.2367	6.69963	11.8725	11.7389	14.659	5.16259	12.4045	16.5482	14.56	15.9327	9.37211	14.9689	11.7886	15.9049	6.12633	10.8652	9.74166	8.9186	12.3041	13.0239	9.8762	22.1438	11.4509	19.0318	17.6175	13.7903	14.5831	9.36779	9.66397
ENSMUSG00000097195	261.286	269.325	260.403	275.025	252.29	290.137	277.329	279.577	258.654	303.859	273.233	261.956	276.58	239.458	265.183	284.47	271.684	330.979	273.766	284.354	265.67	277.804	253.064	267.447	258.756	217.197	265.927	289.465	247.121
ENSMUSG00000097203	5.86219	6.69963	12.664	13.4158	6.94376	16.5203	9.7464	7.83862	13.7035	7.96634	7.20932	10.6921	16.3227	13.2541	10.5023	10.8652	18.4009	24.7739	20.5068	14.1092	10.8638	15.0981	14.8861	16.0268	12.112	12.6411	19.7301	20.6091	13.8057
ENSMUSG00000097204	25.9611	14.7392	18.2045	11.7389	34.7188	21.6829	36.3275	20.903	20.5553	17.0707	18.7442	25.661	23.5773	19.4394	22.7549	26.6691	33.5546	23.7829	33.8362	31.4743	23.7029	34.2223	24.0469	38.0636	25.3251	22.9838	25.7349	32.7873	26.2308
ENSMUSG00000097207	76.2084	71.0161	79.1498	68.7561	67.8945	76.4063	80.6293	90.5796	71.087	77.3873	76.4187	67.3602	85.2409	83.0591	76.1415	46.4239	25.9778	49.5478	50.2417	33.645	56.2943	64.4184	53.8191	45.0753	48.448	44.8184	52.3275	62.7642	60.7449
ENSMUSG00000097209	37.6855	34.8381	23.7449	35.2166	34.7188	39.2357	29.2392	16.5482	55.6706	20.4849	38.2094	43.8376	22.6705	34.4607	38.5084	69.142	73.6037	63.4211	48.191	60.778	75.0591	78.5099	58.3995	61.1021	71.5709	55.1612	60.048	90.8676	70.4089
ENSMUSG00000097216	131.48	115.234	106.061	145.897	100.299	119.772	125.817	134.998	136.179	112.667	104.535	93.0212	90.6818	150.213	111.149	84.9459	85.5101	66.394	85.1032	98.7643	88.8858	131.856	143.136	82.1373	94.6939	116.068	102.082	72.132	75.9312
ENSMUSG00000097217	36.848	40.1978	43.5324	25.1547	37.8049	39.2357	63.7946	45.2898	50.5318	35.2795	46.1396	37.4223	41.7136	43.2967	44.6347	33.5833	31.3898	37.6563	29.7349	29.3037	32.5915	28.1831	34.3526	31.0519	37.4371	19.5362	23.1614	38.4079	38.6559
ENSMUSG00000097223	14.2367	16.0791	15.83	23.4777	20.8313	22.7154	15.9487	21.7739	21.4118	25.0371	20.1861	18.1766	12.6955	19.4394	14.8782	16.7916	19.4833	18.8282	16.4054	14.1092	8.88858	28.1831	17.1763	23.0385	12.112	13.7903	24.0192	17.7988	20.7085
ENSMUSG00000097231	24.2862	32.1582	42.7409	21.8007	32.4042	22.7154	34.5554	20.032	25.6941	21.6229	26.6745	37.4223	21.7636	29.159	35.8828	11.8529	23.813	26.7558	15.3801	14.1092	16.7895	33.2157	16.0312	19.0318	26.4262	20.6854	14.5831	25.293	12.4251
ENSMUSG00000097233	44.3851	65.6564	41.1579	62.0482	50.9209	58.8535	77.0852	61.838	59.9529	56.9025	43.2559	67.3602	93.4023	96.3132	47.2603	31.6078	32.4722	33.6925	32.8109	19.5358	18.7648	40.2615	52.6741	50.0837	31.9317	25.2822	45.4649	35.5976	51.081
ENSMUSG00000097234	10.0495	21.4388	18.996	10.0619	13.8875	12.3902	14.1766	20.903	17.1294	18.2088	15.1396	14.9689	19.95	22.0902	14.8782	9.87743	14.0713	19.8191	6.15204	6.51193	11.8514	12.0785	11.4509	8.01339	14.3142	5.74595	9.43611	13.1149	12.4251
ENSMUSG00000097236	42.7102	44.2176	36.4089	41.9245	39.348	50.5934	49.618	57.4832	39.3976	23.899	39.6512	44.9068	45.3409	41.5295	45.5099	29.6323	41.1315	44.593	31.7855	33.645	35.5543	37.2419	36.6428	34.0569	31.9317	25.2822	14.5831	48.7125	30.3725
ENSMUSG00000097239	10.0495	18.759	9.49798	15.0928	18.5167	13.4227	13.2905	16.5482	15.4165	10.2424	17.3024	13.8997	8.16137	7.95246	16.6286	8.88969	15.1537	11.8915	18.4561	17.3651	16.7895	16.1046	19.4665	15.0251	20.9207	9.19353	16.2987	11.2414	22.0891
ENSMUSG00000097240	34.3357	34.8381	28.4939	18.4468	30.8611	21.6829	35.4415	34.8383	23.9812	34.1415	33.1629	28.8687	38.9932	24.741	28.0061	20.7426	18.4009	24.7739	25.6335	10.8532	14.8143	15.0981	25.1919	20.0335	15.4153	20.6854	16.2987	10.3046	19.3279
ENSMUSG00000097242	26.7986	18.759	22.9534	26.8317	22.3743	17.5528	29.2392	23.5159	25.6941	20.4849	23.0698	23.5226	19.95	35.3443	20.1294	23.7058	10.8241	22.792	23.5828	20.6211	13.8267	28.1831	24.0469	9.01507	17.6175	20.6854	16.2987	11.2414	15.1862
ENSMUSG00000097243	40.1979	38.8579	51.4474	57.0173	33.1757	41.3007	44.3018	41.806	29.9765	36.4176	36.0466	45.976	38.9932	53.0164	38.5084	50.3749	43.2963	45.5839	43.0643	43.4129	49.381	57.3726	51.529	42.0703	27.5273	26.4314	42.8914	49.6493	30.3725
ENSMUSG00000097246	41.0353	32.1582	41.9494	31.8626	43.2056	33.0406	56.7063	38.3221	39.3976	38.6937	51.1861	53.4605	27.2046	41.5295	44.6347	17.7794	22.7305	28.7377	37.9376	23.8771	15.8019	39.255	43.5133	27.0452	47.3469	24.133	39.4601	30.9137	30.3725
ENSMUSG00000097248	61.1342	54.937	71.2348	60.3713	50.9209	71.2437	82.4014	63.5799	66.8047	47.7981	68.4885	62.0142	38.9932	56.5509	59.5129	39.5097	74.6861	34.6834	37.9376	36.9009	43.4553	51.3334	80.1562	41.0686	55.0546	50.5644	64.3371	46.839	49.7004
ENSMUSG00000097251	82.0706	89.7751	76.7753	67.0792	91.0404	84.6665	97.464	110.612	73.6565	67.1449	70.6513	81.2599	86.1478	94.546	69.14	74.0808	97.4166	91.1679	90.2299	86.8257	84.9353	96.6276	82.4463	85.1423	64.9644	66.6531	81.4937	102.109	89.7368
ENSMUSG00000097253	15.9117	14.7392	8.70648	16.7698	18.5167	11.3577	18.6068	14.8063	11.9906	7.96634	7.93025	13.8997	5.44091	11.4869	10.5023	11.8529	14.0713	15.8553	15.3801	7.59725	9.8762	9.05884	12.596	13.0218	8.80873	5.74595	10.2939	17.7988	11.0445
ENSMUSG00000097258	60.2968	41.5377	71.2348	48.6324	64.8084	49.5608	54.0482	53.9994	52.2447	55.7644	59.1164	55.5989	40.8068	77.7574	85.7686	75.0685	80.0981	100.086	89.2046	87.9111	88.8858	81.5295	98.4776	83.139	92.4917	86.1893	89.2142	77.7527	80.0729
ENSMUSG00000097265	30.9858	30.8183	26.1194	18.4468	32.4042	32.008	42.5297	37.4512	29.9765	31.8654	29.5582	27.7995	23.5773	23.8574	28.8813	19.7549	16.2361	19.8191	21.5321	22.7918	22.7153	26.17	21.7567	21.0352	34.1338	25.2822	29.1662	34.6608	31.753
ENSMUSG00000097267	42.7102	49.5773	45.9069	43.6015	46.2917	41.3007	47.846	59.2251	38.5412	52.3503	47.5815	49.1836	53.5023	71.5722	38.5084	35.5588	29.225	32.7015	27.6842	20.6211	32.5915	28.1831	37.7879	25.0419	44.0437	40.2217	37.7445	39.3447	45.5587
ENSMUSG00000097268	113.056	139.352	109.227	119.066	114.958	116.674	144.424	127.16	118.193	121.771	125.442	97.2981	111.539	91.8951	114.65	77.044	82.2629	78.2855	83.0526	81.3991	83.9477	78.5099	53.8191	78.1306	96.896	86.1893	92.6455	76.8159	95.2591
ENSMUSG00000097271	20.0989	12.0593	16.6215	15.0928	11.5729	16.5203	16.8347	13.9353	9.42117	6.82829	7.20932	9.62289	17.2296	20.323	12.2527	7.90195	11.9065	9.90955	13.3294	15.1945	22.7153	13.085	11.4509	7.01172	9.90982	6.89515	17.1566	19.6724	13.8057
ENSMUSG00000097275	51.0848	73.696	66.4859	45.2784	58.6362	43.3657	69.9969	83.6119	59.9529	60.3166	80.0234	51.3221	57.1296	78.641	61.2633	34.571	44.3787	51.5297	38.9629	16.2798	26.6657	42.2746	62.9798	26.0435	33.0327	22.9838	44.6071	59.9539	51.081
ENSMUSG00000097276	66.9964	77.7157	60.9454	77.141	78.6959	69.1787	67.3388	80.1281	68.5176	76.2493	59.8373	67.3602	84.3341	73.3394	56.0122	56.3014	77.9333	54.5025	55.3684	51.0101	69.1334	47.3073	48.0937	52.0871	59.4589	50.5644	54.901	76.8159	70.4089
ENSMUSG00000097277	134.83	179.55	125.848	129.127	140.418	124.935	147.082	150.676	118.193	128.6	128.326	112.267	108.818	122.821	121.651	114.578	119.065	141.707	92.2806	91.167	122.465	128.837	137.411	119.199	147.546	97.6812	130.39	148.011	115.968
ENSMUSG00000097280	42.7102	40.1978	21.3705	45.2784	53.2355	43.3657	47.846	41.806	45.3929	48.9361	41.814	42.7684	48.0614	37.1115	63.8889	59.2646	58.45	37.6563	51.267	65.1193	60.2448	72.4707	68.7053	50.0837	47.3469	39.0725	48.0384	45.9022	45.5587
ENSMUSG00000097284	345.869	344.361	325.306	352.166	337.929	366.544	341.124	383.221	339.162	306.135	333.07	327.178	324.641	373.766	333.447	266.691	279.261	257.648	275.817	295.208	302.212	267.739	314.899	291.487	246.644	286.149	293.377	266.045	262.308
ENSMUSG00000097287	595.431	665.944	587.292	689.238	691.29	733.088	668.957	772.539	656.913	619.099	638.024	653.287	690.996	893.327	559.247	560.05	601.818	561.872	516.771	650.108	586.646	573.726	561.093	539.902	512.008	606.773	596.191	622.021	519.093
ENSMUSG00000097288	31.8233	16.0791	22.162	25.1547	31.6327	27.878	28.3532	44.4188	23.9812	34.1415	28.8373	32.0763	30.8318	30.9262	26.2557	20.7426	22.7305	11.8915	18.4561	23.8771	35.5543	19.1242	18.3214	13.0218	20.9207	22.9838	21.4457	25.293	20.7085
ENSMUSG00000097290	376.017	415.377	334.804	395.767	320.184	394.422	429.728	465.962	369.995	433.597	367.675	368.877	412.602	415.295	345.7	265.703	242.459	304.223	264.538	230.088	232.091	289.883	271.386	252.422	245.543	235.584	272.789	265.109	254.024
ENSMUSG00000097292	25.9611	41.5377	38.7834	35.2166	35.4903	51.6259	38.0996	47.0317	34.2588	30.7273	41.814	35.2839	40.8068	42.4131	52.5114	36.5465	46.5435	36.6653	38.9629	31.4743	43.4553	47.3073	48.0937	37.062	46.2458	25.2822	40.3179	44.9654	42.7976
ENSMUSG00000097296	25.1237	32.1582	25.3279	26.8317	37.0334	27.878	36.3275	28.7416	30.8329	34.1415	28.8373	27.7995	20.8568	27.3918	35.0076	30.62	27.0602	31.7106	31.7855	21.7064	26.6657	29.1896	14.8861	26.0435	31.9317	22.9838	25.7349	23.4195	13.8057
ENSMUSG00000097301	51.0848	48.2374	41.1579	28.5086	54.7785	54.7234	60.2505	50.5155	35.1153	36.4176	32.4419	53.4605	48.9682	33.5771	49.8858	55.3136	53.0379	44.593	43.0643	60.778	50.3686	38.2484	32.0625	37.062	51.7513	37.9233	48.8962	44.9654	38.6559
ENSMUSG00000097305	107.194	120.593	117.933	92.2339	100.299	104.284	97.464	128.031	66.8047	93.32	88.6746	94.0905	120.607	98.0804	93.6454	23.7058	25.9778	24.7739	36.9122	22.7918	24.6905	38.2484	46.9486	27.0452	30.8306	29.879	32.5975	16.862	27.6113
ENSMUSG00000097309	31.8233	34.8381	27.7024	36.8935	40.891	37.1706	50.5041	46.1608	23.9812	35.2795	26.6745	33.1455	26.2977	22.9738	29.7565	31.6078	17.3185	20.8101	26.6588	23.8771	20.74	28.1831	25.1919	30.0502	23.1229	14.9395	23.1614	24.3563	17.9474
ENSMUSG00000097310	36.848	29.4784	41.1579	50.3094	43.2056	51.6259	46.9599	40.064	34.2588	30.7273	28.1163	42.7684	23.5773	36.2279	30.6317	72.1053	71.4389	49.5478	56.3937	78.1432	64.1953	59.3857	67.5602	82.1373	51.7513	43.6693	48.8962	67.4481	40.0364
ENSMUSG00000097311	56.1095	53.5971	56.1964	60.3713	64.0369	48.5283	60.2505	60.0961	43.68	42.1078	53.3489	50.2529	68.9182	53.0164	46.3851	49.3872	74.6861	63.4211	72.7992	53.1808	57.2819	51.3334	73.2856	50.0837	60.56	51.7136	72.0576	53.3964	53.8421
ENSMUSG00000097316	137.343	95.1348	130.597	137.512	141.19	169.333	146.196	133.257	137.035	143.394	136.256	137.928	99.75	150.213	155.784	172.855	184.009	155.58	157.902	177.993	191.598	154	156.877	160.268	172.871	159.738	148.404	168.62	140.818
ENSMUSG00000097317	18.424	22.7788	11.081	23.4777	19.2882	18.5853	28.3532	12.1934	25.6941	17.0707	19.4652	20.315	18.1364	22.9738	17.5038	12.8407	12.9889	8.9186	20.5068	13.0239	17.7772	16.1046	24.0469	18.0301	16.5164	20.6854	15.4409	17.7988	15.1862
ENSMUSG00000097320	105.519	131.313	107.644	144.22	123.445	97.0567	147.968	109.741	122.475	113.805	92.2792	107.99	97.0296	111.334	90.1446	96.7989	89.8398	95.1317	95.3566	92.2524	105.675	110.719	95.0423	103.172	95.795	85.0401	91.7876	103.982	82.834
ENSMUSG00000097321	40.1979	40.1978	37.2004	57.0173	40.891	34.0731	39.8716	44.4188	40.2541	39.8317	38.2094	52.3913	41.7136	56.5509	36.758	54.3259	49.7907	39.6382	49.2163	47.7542	37.5296	47.3073	44.6584	33.0553	38.5382	48.266	43.7492	53.3964	44.1781
ENSMUSG00000097322	19.2615	10.7194	7.12348	20.1238	15.4306	13.4227	15.0626	7.83862	14.56	11.3805	9.37211	9.62289	11.7886	8.83607	19.2542	11.8529	12.9889	13.8734	7.17738	13.0239	9.8762	8.0523	14.8861	12.0201	9.90982	12.6411	17.1566	14.9885	11.0445
ENSMUSG00000097325	19.2615	14.7392	18.996	28.5086	23.9174	18.5853	23.923	20.903	19.6988	30.7273	18.0233	17.1074	22.6705	25.6246	17.5038	18.7671	25.9778	42.6111	26.6588	31.4743	16.7895	25.1634	46.9486	34.0569	30.8306	19.5362	24.877	13.1149	16.5668
ENSMUSG00000097326	56.947	32.1582	36.4089	33.5396	37.8049	34.0731	50.5041	45.2898	54.8141	38.6937	46.8606	51.3221	33.5523	41.5295	35.8828	46.4239	48.7083	47.5659	45.115	53.1808	39.5048	50.3269	36.6428	47.0787	45.1447	50.5644	52.3275	60.8906	40.0364
ENSMUSG00000097328	114.731	93.7949	89.4393	140.866	126.531	112.544	95.6919	109.741	119.049	122.909	124.721	136.859	86.1478	130.774	112.9	129.394	109.323	117.924	110.737	121.556	125.428	115.752	107.638	108.181	100.199	103.427	121.812	119.908	125.632
ENSMUSG00000097331	68.6713	40.1978	66.4859	55.3403	43.9771	42.3332	77.9712	70.5476	90.7859	54.6264	46.8606	62.0142	45.3409	69.805	67.3896	35.5588	58.45	57.4754	53.3177	55.3514	38.5172	59.3857	64.1249	63.1055	52.8524	42.5201	65.195	62.7642	42.7976
ENSMUSG00000097333	566.957	557.41	586.5	524.895	544.699	602.99	533.394	592.251	531.868	516.674	575.303	532.466	527.768	516.91	539.117	648.947	674.34	628.266	620.331	588.244	700.222	555.609	567.964	626.046	658.453	641.249	652.807	648.251	670.955
ENSMUSG00000097336	28.4735	21.4388	25.3279	25.1547	43.9771	30.9755	30.1252	34.8383	26.5506	22.761	23.7907	39.5608	19.0432	43.2967	28.8813	33.5833	21.6481	34.6834	20.5068	41.2422	22.7153	31.2027	24.0469	27.0452	30.8306	11.4919	35.171	31.8505	30.3725
ENSMUSG00000097337	41.8728	48.2374	35.6174	50.3094	52.4639	46.4633	60.2505	48.7736	41.1106	55.7644	48.3024	53.4605	47.1546	62.7361	35.8828	37.5342	37.8842	41.6201	28.7095	39.0716	47.4057	50.3269	70.9955	48.0804	62.7622	57.4595	58.3323	44.0286	40.0364
ENSMUSG00000097338	10.8869	14.7392	14.247	16.7698	13.116	15.4878	23.0369	7.83862	17.1294	15.9327	8.65118	7.48447	7.25455	13.2541	24.5053	33.5833	16.2361	18.8282	21.5321	19.5358	19.7524	23.1504	28.6272	22.0368	23.1229	28.7298	29.1662	18.7356	30.3725
ENSMUSG00000097340	197.639	163.471	184.419	166.021	189.024	189.983	206.446	210.772	180.715	227.61	213.396	209.565	203.127	189.976	182.915	199.524	171.02	198.191	199.941	159.542	200.487	151.987	174.053	179.3	205.904	209.153	223.893	201.408	202.943
ENSMUSG00000097342	18.424	21.4388	9.49798	18.4468	11.5729	20.6504	27.4671	17.4192	15.4165	18.2088	18.7442	25.661	9.975	17.6721	14.003	15.8039	14.0713	21.801	13.3294	18.4505	15.8019	14.0915	13.7411	10.0167	18.7186	18.3871	15.4409	14.0517	17.9474
ENSMUSG00000097343	152.417	133.993	134.555	164.344	139.647	153.845	168.347	135.869	132.753	121.771	91.5583	101.575	134.209	138.726	146.157	135.321	164.526	162.517	141.497	126.983	154.069	129.843	168.328	138.231	118.918	148.246	150.978	154.569	162.907
ENSMUSG00000097347	92.9575	101.834	103.686	80.495	114.186	96.0241	106.324	109.741	109.628	134.29	126.163	100.506	94.3091	86.5935	107.648	68.1543	77.9333	72.3397	51.267	70.5459	72.0962	58.3792	61.8348	96.1607	124.423	79.2942	66.9106	82.4366	67.6478
ENSMUSG00000097350	116.406	101.834	122.682	95.5878	147.362	111.512	101.008	96.6763	119.049	118.357	90.1164	121.89	107.911	148.446	119.901	94.8234	137.466	98.1046	95.3566	94.423	114.564	103.673	125.96	97.1624	99.0982	85.0401	119.238	105.856	98.0202
ENSMUSG00000097353	360.943	341.681	359.34	362.228	376.506	427.462	414.665	373.641	443.652	369.866	344.605	360.324	354.566	433.851	378.957	396.085	560.687	497.46	492.163	503.589	530.352	490.184	514.145	531.889	525.221	484.959	492.394	466.516	484.579
ENSMUSG00000097354	26.7986	22.7788	30.8684	16.7698	11.5729	7.22762	14.1766	11.3224	19.6988	21.6229	24.5117	10.6921	8.16137	11.4869	5.25114	15.8039	20.5657	26.7558	17.4308	13.0239	12.8391	9.05884	12.596	6.01005	8.80873	8.04434	12.8674	20.6091	9.66397
ENSMUSG00000097357	24.2862	34.8381	26.1194	18.4468	20.8313	26.8455	32.7833	39.1931	22.2682	26.1751	25.9535	23.5226	29.0182	25.6246	33.2572	23.7058	17.3185	24.7739	24.6082	22.7918	16.7895	26.17	20.6116	19.0318	16.5164	13.7903	20.5879	24.3563	17.9474
ENSMUSG00000097358	28.4735	12.0593	19.7875	21.8007	15.4306	15.4878	11.5185	13.0644	15.4165	22.761	12.2558	21.3842	14.5091	24.741	12.2527	19.7549	19.4833	17.8372	12.3041	17.3651	7.90096	12.0785	16.0312	15.0251	15.4153	6.89515	18.8722	12.1781	15.1862
ENSMUSG00000097360	22.6113	13.3993	16.6215	10.0619	10.8014	27.878	18.6068	20.903	17.9859	11.3805	20.1861	20.315	6.34773	26.5082	13.1279	26.6691	22.7305	18.8282	13.3294	16.2798	28.641	25.1634	13.7411	15.0251	11.0109	19.5362	24.877	15.9252	13.8057
ENSMUSG00000097372	13.3993	17.419	14.247	16.7698	18.5167	14.4552	15.0626	15.6772	17.9859	12.5185	19.4652	12.8305	17.2296	22.9738	21.0046	13.8284	22.7305	15.8553	18.4561	10.8532	10.8638	14.0915	19.4665	18.0301	13.2131	6.89515	21.4457	14.9885	15.1862
ENSMUSG00000097375	138.18	103.174	149.593	142.543	131.16	119.772	145.31	131.515	172.151	121.771	111.023	184.973	114.259	132.541	125.152	110.627	159.114	133.779	102.534	106.362	97.7744	111.726	95.0423	150.251	126.626	96.532	127.816	142.39	114.587
ENSMUSG00000097379	66.9964	37.5179	46.6984	57.0173	51.6924	40.2682	59.3644	56.6122	54.8141	42.1078	52.628	43.8376	68.9182	62.7361	60.3881	41.4852	59.5324	34.6834	37.9376	47.7542	45.4305	33.2157	52.6741	48.0804	49.5491	33.3265	55.7588	50.5861	62.1255
ENSMUSG00000097380	19.2615	32.1582	24.5364	18.4468	17.7452	9.29266	16.8347	28.7416	16.2729	26.1751	29.5582	19.2458	12.6955	11.4869	14.8782	14.8162	16.2361	20.8101	16.4054	11.9385	11.8514	14.0915	17.1763	10.0167	9.90982	9.19353	11.1518	10.3046	19.3279
ENSMUSG00000097381	43.5477	54.937	44.3239	28.5086	63.2653	40.2682	71.7689	59.2251	41.967	39.8317	37.4884	48.1144	53.5023	30.9262	29.7565	16.7916	18.4009	12.8824	16.4054	21.7064	21.7276	28.1831	26.337	8.01339	19.8196	17.2379	17.1566	13.1149	23.4696
ENSMUSG00000097383	63.6466	62.9766	64.1114	65.4022	81.0105	53.6909	50.5041	35.7093	61.6659	53.4883	53.3489	76.9831	60.7568	64.5033	63.0137	64.2033	73.6037	83.2403	87.1539	75.9725	85.9229	82.5361	72.1406	66.1105	63.8633	76.9958	89.2142	83.3734	89.7368
ENSMUSG00000097386	11.7244	20.0989	12.664	18.4468	20.8313	10.3252	14.1766	10.4515	23.1247	17.0707	18.0233	17.1074	17.2296	23.8574	21.0046	37.5342	27.0602	26.7558	27.6842	33.645	25.6781	30.1961	38.933	36.0603	33.0327	31.0282	26.5927	35.5976	33.1336
ENSMUSG00000097388	10.8869	12.0593	16.6215	8.3849	15.4306	15.4878	15.0626	12.1934	17.1294	11.3805	19.4652	16.0381	10.8818	15.9049	11.3775	21.7304	15.1537	16.8462	26.6588	15.1945	21.7276	14.0915	21.7567	18.0301	13.2131	18.3871	20.5879	18.7356	28.9919
ENSMUSG00000097391	554.395	549.37	609.454	551.726	664.286	501.804	783.256	661.057	733.139	805.739	760.583	775.177	645.655	738.696	754.414	281.507	441.622	351.789	296.323	218.15	270.608	446.903	390.475	451.755	525.221	334.415	392.028	398.131	363.089
ENSMUSG00000097392	587.894	510.512	584.126	573.527	651.942	542.072	573.265	642.767	644.922	621.375	610.629	686.433	591.246	653.869	624.886	553.136	666.763	632.23	615.204	549.173	642.94	570.707	664.151	659.102	777.371	619.414	686.263	657.619	665.433
ENSMUSG00000097393	57.7844	80.3956	71.2348	50.3094	68.666	59.886	83.2874	72.2895	47.1059	55.7644	59.8373	67.3602	58.9432	53.0164	64.7641	49.3872	45.4611	30.7196	51.267	32.5597	48.3934	37.2419	44.6584	49.082	48.448	32.1773	47.1806	44.9654	38.6559
ENSMUSG00000097397	56.947	60.2967	78.3583	65.4022	65.5799	77.4388	47.846	66.1928	67.6612	59.1786	79.3025	76.9831	107.911	77.7574	60.3881	40.4975	37.8842	37.6563	36.9122	35.8156	43.4553	43.2811	56.1093	38.0636	61.6611	36.7741	33.4553	54.3332	37.2753
ENSMUSG00000097402	8.37455	13.3993	9.49798	10.0619	12.3445	10.3252	13.2905	16.5482	16.2729	15.9327	15.1396	12.8305	7.25455	15.9049	10.5023	15.8039	10.8241	13.8734	14.3548	11.9385	7.90096	7.04576	17.1763	8.01339	16.5164	9.19353	14.5831	7.49423	15.1862
ENSMUSG00000097403	14.2367	18.759	17.413	15.0928	13.116	11.3577	23.923	18.2901	11.1341	5.69025	13.6977	16.0381	15.4159	7.95246	8.7519	7.90195	15.1537	13.8734	14.3548	8.68257	12.8391	14.0915	17.1763	11.0184	8.80873	8.04434	7.72046	14.0517	6.90283
ENSMUSG00000097404	30.9858	41.5377	41.1579	38.5705	39.348	28.9105	43.4158	45.2898	23.1247	21.6229	23.0698	38.4916	33.5523	39.7623	41.1339	38.522	43.2963	30.7196	33.8362	40.1569	40.4924	39.255	46.9486	28.0469	37.4371	39.0725	36.0288	44.9654	27.6113
ENSMUSG00000097406	58.6219	72.356	56.9879	92.2339	75.6098	47.4958	102.78	78.3862	52.2447	56.9025	69.9304	67.3602	52.5955	68.0377	68.2648	71.1175	53.0379	58.4664	68.6978	58.6074	67.1581	79.5165	73.2856	62.1038	44.0437	65.5039	63.4793	64.6378	59.3644
ENSMUSG00000097410	13.3993	9.37949	13.4555	8.3849	9.25834	9.29266	12.4045	11.3224	14.56	5.69025	5.04652	6.41526	10.8818	15.0213	6.12633	8.88969	14.0713	7.92764	7.17738	8.68257	8.88858	12.0785	8.01562	12.0201	9.90982	9.19353	11.1518	16.862	15.1862
ENSMUSG00000097412	71.1837	62.9766	78.3583	58.6943	67.123	66.0811	67.3388	77.5152	69.3741	78.5254	67.7676	76.9831	70.7318	52.1328	72.6408	62.2278	47.6259	73.3307	70.7485	73.8019	84.9353	71.4642	67.5602	69.1155	89.1884	50.5644	58.3323	59.0171	53.8421
ENSMUSG00000097413	25.9611	17.419	28.4939	15.0928	22.3743	25.8129	19.4928	17.4192	17.9859	12.5185	18.0233	19.2458	11.7886	26.5082	16.6286	22.7181	19.4833	22.792	25.6335	35.8156	33.5791	22.1438	29.7723	26.0435	23.1229	31.0282	21.4457	27.1666	35.8947
ENSMUSG00000097414	52.7597	62.9766	57.7794	67.0792	54.7785	56.7885	61.1365	48.7736	55.6706	52.3503	48.3024	50.2529	45.3409	54.7836	52.5114	32.5955	60.6148	50.5387	48.191	49.9248	44.4429	57.3726	50.3839	55.0921	55.0546	39.0725	44.6071	43.0918	45.5587
ENSMUSG00000097415	1046.82	826.735	1075.65	801.596	164.336	118.74	122.273	107.999	345.158	467.738	884.583	109.059	112.445	105.149	94.5205	842.545	451.364	1113.83	615.204	164.969	110.613	98.6407	107.638	240.402	225.724	411.41	90.072	95.5515	88.3563
ENSMUSG00000097419	9.21201	16.0791	13.4555	8.3849	15.4306	10.3252	11.5185	11.3224	17.1294	14.7946	17.3024	10.6921	11.7886	13.2541	25.3805	18.7671	22.7305	20.8101	19.4815	16.2798	18.7648	21.1373	18.3214	20.0335	15.4153	25.2822	19.7301	22.4827	28.9919
ENSMUSG00000097428	251.237	261.286	219.245	269.994	354.903	310.788	335.808	326.609	308.329	292.479	248	334.663	451.596	282.754	370.205	333.857	353.947	294.314	296.323	374.436	413.813	354.301	376.734	350.586	292.89	272.358	429.772	306.327	364.47
ENSMUSG00000097430	15.0742	10.7194	16.6215	18.4468	21.6028	22.7154	14.1766	20.903	9.42117	9.10439	15.1396	18.1766	17.2296	16.7885	13.1279	8.88969	17.3185	9.90955	16.4054	10.8532	13.8267	14.0915	18.3214	17.0285	15.4153	13.7903	11.1518	12.1781	13.8057
ENSMUSG00000097431	223.601	174.19	190.751	187.822	233.002	173.463	195.814	183.772	214.974	191.192	201.14	210.634	191.339	286.289	242.428	189.647	242.459	193.236	230.702	226.832	263.694	216.406	344.672	245.41	218.016	257.419	333.695	207.028	240.219
ENSMUSG00000097433	137.343	105.854	159.091	127.45	109.557	135.26	133.791	123.676	107.915	111.529	101.651	99.4365	110.632	113.985	130.403	130.382	176.432	103.059	119.965	136.751	146.168	129.843	153.442	127.213	109.008	144.798	148.404	137.707	120.109
ENSMUSG00000097439	19.2615	13.3993	22.162	11.7389	28.5466	24.7804	28.3532	26.9997	20.5553	25.0371	20.907	26.7302	24.4841	35.3443	28.0061	9.87743	16.2361	20.8101	18.4561	13.0239	12.8391	22.1438	26.337	19.0318	24.224	18.3871	15.4409	19.6724	16.5668
ENSMUSG00000097440	61.9717	62.9766	69.6518	80.495	65.5799	56.7885	63.7946	61.838	80.5082	69.421	77.1397	60.945	68.0114	82.1755	73.516	27.6568	55.2028	45.5839	51.267	55.3514	49.381	58.3792	49.2388	65.1088	50.6502	57.4595	41.1758	63.701	55.2227
ENSMUSG00000097445	29.3109	29.4784	34.8259	26.8317	30.8611	33.0406	23.923	33.9673	28.2635	25.0371	23.7907	26.7302	22.6705	30.9262	31.5068	24.6936	41.1315	22.792	14.3548	22.7918	29.6286	22.1438	21.7567	40.067	29.7295	25.2822	22.3035	22.4827	22.0891
ENSMUSG00000097451	21009.2	20526.3	22685.1	20652	23819.4	21640.5	25186.5	24447.8	23283.1	22707.5	22521.9	23050	23793.1	21647.5	23749.2	16641.5	20381.7	18282.1	18385.4	16518.6	18819.1	19071.9	18702.7	19407.4	20534.3	18585.9	21079.4	19628.3	20117.6
ENSMUSG00000097452	140.692	75.0359	114.767	167.698	114.186	169.333	139.994	98.4182	149.026	96.7342	155	135.79	68.0114	189.976	161.91	229.156	330.134	239.811	230.702	280.013	329.865	257.674	293.143	251.42	312.71	324.072	334.553	296.022	314.769
ENSMUSG00000097453	36.848	30.8183	25.3279	23.4777	40.891	34.0731	39.8716	47.9027	30.8329	35.2795	29.5582	44.9068	28.1114	26.5082	20.1294	6.9142	18.4009	10.9005	9.22806	20.6211	13.8267	10.0654	18.3214	20.0335	15.4153	9.19353	12.8674	9.36779	9.66397
ENSMUSG00000097456	13.3993	22.7788	13.4555	13.4158	22.3743	13.4227	20.3788	19.1611	17.9859	13.6566	10.814	24.5918	28.1114	26.5082	23.6301	16.7916	12.9889	21.801	15.3801	21.7064	20.74	17.1111	10.3058	14.0234	15.4153	10.3427	27.4505	16.862	19.3279
ENSMUSG00000097460	23.4487	21.4388	19.7875	26.8317	36.2618	35.1056	32.7833	37.4512	39.3976	25.0371	22.3489	25.661	25.3909	23.8574	30.6317	11.8529	20.5657	9.90955	13.3294	17.3651	10.8638	14.0915	29.7723	17.0285	17.6175	20.6854	29.1662	15.9252	24.8502
ENSMUSG00000097462	33.4982	49.5773	49.0729	36.8935	43.9771	33.0406	30.1252	37.4512	43.68	40.9698	47.5815	43.8376	42.6205	39.7623	46.3851	135.321	98.499	153.598	111.762	137.836	123.452	112.732	70.9955	103.172	110.109	102.278	136.395	112.414	127.012
ENSMUSG00000097466	307.346	349.721	273.858	310.241	302.439	366.544	342.896	438.092	246.663	373.28	307.838	296.171	506.912	354.326	336.948	67.1665	66.0268	47.5659	64.5964	51.0101	59.2572	55.3596	53.8191	70.1172	66.0655	74.6974	67.7684	69.3217	69.0283
ENSMUSG00000097467	17.5866	22.7788	26.9109	20.1238	14.659	18.5853	20.3788	12.1934	15.4165	19.3468	18.7442	11.7613	20.8568	12.3705	21.8798	20.7426	23.813	13.8734	16.4054	16.2798	31.6038	19.1242	11.4509	22.0368	25.3251	20.6854	23.1614	18.7356	12.4251
ENSMUSG00000097470	87.0954	85.7553	110.81	92.2339	114.958	104.284	106.324	101.902	95.9247	100.148	95.163	103.713	77.0796	101.615	105.898	95.8111	102.829	121.888	107.661	132.409	114.564	126.824	115.654	99.1658	121.12	94.2337	114.091	104.919	99.4008
ENSMUSG00000097479	15.0742	16.0791	16.6215	13.4158	15.4306	12.3902	22.1509	26.9997	23.1247	14.7946	16.5814	8.55368	19.0432	17.6721	20.1294	12.8407	16.2361	9.90955	6.15204	10.8532	18.7648	17.1111	14.8861	17.0285	13.2131	11.4919	7.72046	17.7988	15.1862
ENSMUSG00000097486	15.0742	13.3993	17.413	11.7389	14.659	9.29266	13.2905	13.9353	15.4165	7.96634	16.5814	16.0381	10.8818	14.1377	15.7534	6.9142	19.4833	18.8282	17.4308	16.2798	22.7153	18.1177	11.4509	13.0218	23.1229	16.0887	13.7253	23.4195	12.4251
ENSMUSG00000097487	38.5229	46.8974	49.0729	48.6324	35.4903	62.9836	47.846	77.5152	50.5318	73.9732	63.442	39.5608	71.6387	52.1328	61.2633	18.7671	20.5657	21.801	27.6842	26.0477	12.8391	13.085	28.6272	31.0519	19.8196	22.9838	23.1614	21.5459	19.3279
ENSMUSG00000097488	244.537	242.527	233.492	199.561	249.204	247.804	254.292	245.61	236.386	254.923	246.559	236.295	223.077	251.828	224.924	220.267	283.591	260.621	264.538	255.051	307.15	244.589	240.469	263.44	233.431	267.761	246.197	243.563	285.777
ENSMUSG00000097493	115.569	108.534	125.848	105.65	113.415	156.943	149.74	180.288	83.9341	105.839	85.7909	84.4676	103.377	116.636	103.272	199.524	186.174	230.893	215.321	198.614	200.487	221.438	169.473	158.265	123.322	125.262	155.267	163.936	140.818
ENSMUSG00000097494	56.1095	69.6762	56.9879	58.6943	70.9806	54.7234	69.1108	57.4832	48.8188	44.3839	50.4652	58.8065	52.5955	71.5722	57.7626	50.3749	60.6148	56.4845	36.9122	42.3276	34.5667	62.4053	51.529	44.0737	57.2568	37.9233	56.6167	51.5229	45.5587
ENSMUSG00000097496	21.7738	8.03956	15.83	10.0619	15.4306	10.3252	18.6068	18.2901	19.6988	17.0707	12.2558	20.315	20.8568	16.7885	16.6286	9.87743	21.6481	21.801	24.6082	13.0239	27.6534	22.1438	18.3214	21.0352	22.0218	11.4919	16.2987	19.6724	20.7085
ENSMUSG00000097504	196.802	188.93	189.96	174.406	195.197	180.691	214.421	211.643	179.002	215.091	179.512	212.773	215.823	183.79	217.047	128.407	145.043	124.86	124.066	148.689	146.168	128.837	137.411	147.246	145.344	144.798	139.826	129.276	151.862
ENSMUSG00000097509	13.3993	20.0989	15.83	28.5086	15.4306	21.6829	18.6068	14.8063	12.8471	21.6229	13.6977	14.9689	20.8568	8.83607	8.7519	15.8039	18.4009	16.8462	23.5828	21.7064	20.74	20.1308	13.7411	24.0402	12.112	18.3871	17.1566	14.9885	22.0891
ENSMUSG00000097515	46.06	44.2176	34.8259	55.3403	42.4341	37.1706	38.9856	52.2575	39.3976	52.3503	33.1629	37.4223	48.0614	43.2967	47.2603	34.571	48.7083	37.6563	49.2163	45.5835	54.3191	36.2354	44.6584	34.0569	48.448	33.3265	31.7397	46.839	42.7976
ENSMUSG00000097518	42.7102	46.8974	31.6599	43.6015	47.0632	36.1381	46.9599	35.7093	47.9623	51.2122	40.3722	53.4605	66.1977	35.3443	53.3866	45.4362	35.7194	42.6111	41.0136	43.4129	42.4676	55.3596	59.5446	45.0753	33.0327	28.7298	43.7492	46.839	33.1336
ENSMUSG00000097520	58.6219	58.9568	55.4049	70.4331	61.7223	61.9511	78.8572	74.9023	76.2259	56.9025	47.5815	74.8447	65.2909	83.9427	66.5145	58.2769	55.2028	60.4483	60.4951	55.3514	69.1334	46.3007	58.3995	59.0988	53.9535	63.2055	67.7684	56.2068	80.0729
ENSMUSG00000097523	20.9364	26.7985	15.83	16.7698	9.25834	16.5203	20.3788	17.4192	13.7035	18.2088	18.0233	18.1766	26.2977	16.7885	22.7549	22.7181	22.7305	25.7648	26.6588	22.7918	11.8514	23.1504	18.3214	13.0218	25.3251	24.133	22.3035	13.1149	17.9474
ENSMUSG00000097527	46.8975	38.8579	46.6984	38.5705	60.9508	40.2682	52.2761	40.935	40.2541	45.522	42.535	29.9379	61.6637	38.8787	47.2603	32.5955	31.3898	37.6563	34.8616	26.0477	45.4305	40.2615	30.9174	34.0569	34.1338	37.9233	39.4601	41.2183	49.7004
ENSMUSG00000097532	33.4982	18.759	25.3279	23.4777	20.0597	23.7479	26.5811	16.5482	21.4118	26.1751	25.2326	16.0381	21.7636	23.8574	28.8813	15.8039	16.2361	17.8372	18.4561	19.5358	20.74	18.1177	38.933	19.0318	15.4153	20.6854	27.4505	15.9252	17.9474
ENSMUSG00000097534	23.4487	12.0593	26.9109	11.7389	14.659	16.5203	7.97433	6.0967	18.8423	13.6566	22.3489	19.2458	13.6023	15.0213	17.5038	32.5955	20.5657	26.7558	18.4561	21.7064	13.8267	22.1438	17.1763	12.0201	13.2131	20.6854	17.1566	11.2414	16.5668
ENSMUSG00000097535	46.8975	42.8777	62.5284	63.7252	69.4376	52.6584	58.4784	57.4832	65.0917	47.7981	50.4652	69.4986	68.0114	65.3869	68.2648	41.4852	32.4722	42.6111	47.1657	40.1569	23.7029	57.3726	46.9486	70.1172	46.2458	37.9233	41.1758	55.27	55.2227
ENSMUSG00000097536	74.5335	80.3956	71.2348	83.849	75.6098	82.6014	108.096	118.45	79.6517	71.6971	81.4653	93.0212	78.8932	110.451	71.7656	80.0072	77.9333	90.1769	69.7231	67.29	72.0962	78.5099	79.0111	67.1122	83.683	66.6531	77.2046	97.425	64.8866
ENSMUSG00000097537	53.5971	53.5971	48.2814	48.6324	57.0931	60.9185	46.9599	70.5476	41.967	43.2459	45.4187	52.3913	73.4523	56.5509	63.8889	23.7058	22.7305	33.6925	18.4561	27.133	25.6781	31.2027	36.6428	24.0402	26.4262	18.3871	35.171	35.5976	20.7085
ENSMUSG00000097545	2761.93	2843.32	3452.52	3469.67	3298.28	3161.57	4688.02	4298.18	4499.9	3828.4	3550.59	3731.54	3142.13	4983.54	4258.68	2415.03	3246.14	3220.61	2655.63	1996.99	2316.96	3440.35	3325.34	3427.73	3799.87	2558.1	3134.51	3435.17	3249.85
ENSMUSG00000097547	20.0989	18.759	25.3279	20.1238	21.6028	23.7479	23.0369	43.5479	18.8423	22.761	25.9535	10.6921	16.3227	30.0426	20.1294	8.88969	5.41203	12.8824	6.15204	9.7679	12.8391	11.0719	10.3058	8.01339	11.0109	9.19353	10.2939	12.1781	13.8057
ENSMUSG00000097558	32.6608	17.419	24.5364	40.2475	25.4604	25.8129	23.0369	15.6772	33.4023	14.7946	22.3489	25.661	19.95	29.159	25.3805	48.3994	74.6861	50.5387	50.2417	45.5835	61.2324	44.2877	52.6741	43.072	53.9535	44.8184	66.0528	56.2068	64.8866
ENSMUSG00000097559	17.5866	34.8381	17.413	16.7698	23.9174	24.7804	23.0369	22.6449	32.5459	15.9327	22.3489	18.1766	20.8568	30.0426	27.1309	18.7671	19.4833	8.9186	13.3294	10.8532	14.8143	26.17	30.9174	22.0368	13.2131	9.19353	17.1566	17.7988	11.0445
ENSMUSG00000097561	36.0106	34.8381	34.0344	50.3094	27.0035	43.3657	31.0113	40.935	30.8329	38.6937	34.6047	36.3531	26.2977	25.6246	35.0076	8.88969	24.8954	23.7829	20.5068	17.3651	21.7276	16.1046	33.2076	16.0268	19.8196	24.133	27.4505	19.6724	28.9919
ENSMUSG00000097566	175.866	206.349	216.871	204.591	182.852	177.593	194.042	223.836	200.414	213.953	193.21	182.835	200.407	140.494	213.546	114.578	127.724	113.96	125.092	132.409	151.106	135.883	124.815	141.236	101.3	113.77	121.812	115.224	114.587
ENSMUSG00000097571	129.806	123.273	139.304	122.419	128.074	123.902	141.766	149.805	114.767	125.185	121.117	160.381	156.88	147.562	127.778	159.027	143.96	184.318	181.485	136.751	165.92	170.105	158.022	143.239	134.333	139.052	171.566	162.063	158.765
ENSMUSG00000097572	21.7738	20.0989	34.0344	15.0928	11.5729	16.5203	15.0626	20.903	35.1153	12.5185	18.7442	13.8997	13.6023	17.6721	21.8798	13.8284	20.5657	24.7739	16.4054	9.7679	14.8143	10.0654	8.01562	7.01172	19.8196	11.4919	18.8722	7.49423	13.8057
ENSMUSG00000097573	30.1484	28.1385	29.2854	35.2166	35.4903	38.2032	39.8716	33.9673	24.8376	18.2088	17.3024	28.8687	37.1796	32.6935	20.1294	16.7916	22.7305	17.8372	9.22806	10.8532	16.7895	14.0915	9.16071	16.0268	13.2131	13.7903	19.7301	15.9252	16.5668
ENSMUSG00000097574	99.6572	101.834	107.644	117.389	93.3549	121.837	121.387	108.87	80.5082	88.7678	65.6048	106.921	99.75	90.1279	109.399	106.676	101.746	97.1136	104.585	106.362	119.502	103.673	90.462	77.1289	94.6939	71.2498	96.0768	99.2986	85.5951
ENSMUSG00000097577	56.1095	45.5575	49.8644	57.0173	53.2355	41.3007	63.7946	53.1284	47.1059	43.2459	49.7443	51.3221	50.7818	68.0377	58.6377	28.6446	42.2139	42.6111	29.7349	28.2184	28.641	39.255	32.0625	29.0486	37.4371	36.7741	38.6023	44.0286	27.6113
ENSMUSG00000097578	95.4699	105.854	99.7288	129.127	101.842	92.9266	116.957	105.386	117.336	118.357	102.372	99.4365	77.9864	110.451	123.402	116.554	80.0981	98.1046	94.3313	95.5083	93.8239	112.732	119.089	95.1591	99.0982	93.0845	99.5081	113.35	118.729
ENSMUSG00000097583	46.8975	50.9172	49.8644	43.6015	56.3216	43.3657	59.3644	62.7089	47.9623	34.1415	42.535	69.4986	42.6205	71.5722	57.7626	31.6078	51.9555	35.6744	39.9883	34.7303	31.6038	35.2288	74.4307	45.0753	55.0546	49.4152	39.4601	44.0286	52.4615
ENSMUSG00000097585	97.1448	119.253	143.261	129.127	70.2091	64.0161	75.3131	75.7733	96.7812	96.7342	133.372	54.5297	67.1046	64.5033	68.2648	142.235	95.2518	140.716	103.559	62.9487	74.0715	87.5688	73.2856	88.1473	74.8742	110.322	76.3467	74.0056	78.6923
ENSMUSG00000097587	11.7244	24.1187	14.247	8.3849	18.5167	20.6504	31.8973	29.6126	21.4118	14.7946	20.1861	33.1455	14.5091	11.4869	26.2557	26.6691	32.4722	38.6473	47.1657	39.0716	35.5543	38.2484	44.6584	38.0636	33.0327	28.7298	28.3083	44.0286	35.8947
ENSMUSG00000097589	229.463	309.523	258.028	283.409	198.283	255.032	248.09	321.383	242.381	262.889	248.721	244.849	231.239	265.082	200.419	231.132	220.811	270.531	252.234	197.529	222.214	193.255	224.437	222.372	276.374	237.883	256.491	185.482	220.891
ENSMUSG00000097592	27.636	28.1385	30.0769	16.7698	39.348	29.943	55.8203	47.9027	28.2635	21.6229	20.907	24.5918	32.6455	24.741	34.1324	13.8284	20.5657	6.93669	13.3294	10.8532	22.7153	12.0785	17.1763	16.0268	16.5164	11.4919	12.8674	14.9885	12.4251
ENSMUSG00000097595	12.5618	17.419	25.3279	13.4158	17.7452	14.4552	13.2905	20.032	24.8376	19.3468	12.2558	13.8997	10.8818	18.5557	13.1279	34.571	24.8954	16.8462	29.7349	34.7303	21.7276	24.1569	26.337	21.0352	28.6284	21.8346	26.5927	27.1666	13.8057
ENSMUSG00000097596	34.3357	22.7788	22.9534	36.8935	15.4306	19.6178	28.3532	24.3868	29.9765	31.8654	12.2558	21.3842	20.8568	66.2705	19.2542	17.7794	22.7305	12.8824	19.4815	24.9624	21.7276	19.1242	62.9798	25.0419	20.9207	24.133	23.1614	11.2414	23.4696
ENSMUSG00000097601	30.9858	21.4388	21.3705	20.1238	25.4604	20.6504	28.3532	26.9997	25.6941	30.7273	26.6745	28.8687	23.5773	19.4394	23.6301	21.7304	25.9778	27.7468	26.6588	18.4505	18.7648	28.1831	41.2232	19.0318	17.6175	11.4919	21.4457	27.1666	24.8502
ENSMUSG00000097604	154.092	100.495	137.721	169.375	114.958	186.886	108.096	129.773	151.595	136.566	143.465	122.959	123.327	181.139	126.903	149.149	180.762	141.707	179.435	183.419	186.66	194.262	182.069	165.276	200.399	224.092	187.864	190.166	162.907
ENSMUSG00000097610	30.9858	29.4784	27.7024	30.1856	31.6327	27.878	24.809	27.8706	40.2541	18.2088	31.721	21.3842	19.95	47.7148	48.1355	61.2401	72.5213	56.4845	62.5458	61.8633	57.2819	50.3269	60.6897	71.1189	71.5709	62.0563	66.9106	57.1435	73.17
ENSMUSG00000097613	40.1979	37.5179	31.6599	38.5705	43.2056	23.7479	40.7577	47.9027	41.967	54.6264	33.8838	36.3531	36.2727	36.2279	28.8813	27.6568	24.8954	17.8372	18.4561	18.4505	24.6905	34.2223	26.337	17.0285	26.4262	18.3871	23.1614	25.293	24.8502
ENSMUSG00000097615	175.028	214.388	165.423	130.804	189.024	167.268	180.751	228.191	127.614	169.569	147.791	167.866	189.525	129.89	159.285	149.149	140.713	131.797	137.396	171.481	169.871	167.085	121.379	124.208	135.434	106.875	110.66	156.442	136.676
ENSMUSG00000097616	52.7597	45.5575	46.6984	53.6633	53.2355	56.7885	70.8829	65.3218	72.8	69.421	60.5583	54.5297	55.3159	51.2492	48.1355	42.473	53.0379	38.6473	45.115	43.4129	55.3067	38.2484	51.529	57.0954	56.1557	67.8023	49.754	54.3332	49.7004
ENSMUSG00000097617	77.8833	117.914	53.8219	87.2029	69.4376	89.829	84.1734	71.4185	60.8094	69.421	52.628	67.3602	55.3159	63.6197	57.7626	84.9459	63.862	52.5206	68.6978	83.5698	79.0096	76.4969	95.0423	65.1088	47.3469	50.5644	42.8914	69.3217	73.17
ENSMUSG00000097620	9.21201	14.7392	29.2854	15.0928	17.7452	10.3252	22.1509	14.8063	20.5553	21.6229	22.3489	16.0381	16.3227	17.6721	14.8782	7.90195	9.74166	12.8824	12.3041	6.51193	5.92572	16.1046	12.596	11.0184	15.4153	12.6411	7.72046	8.43101	8.2834
ENSMUSG00000097622	46.06	53.5971	46.6984	55.3403	55.5501	36.1381	53.1622	48.7736	32.5459	45.522	36.7675	38.4916	48.9682	45.064	48.1355	28.6446	18.4009	29.7287	29.7349	18.4505	15.8019	20.1308	29.7723	20.0335	34.1338	44.8184	23.1614	20.6091	34.5142
ENSMUSG00000097626	56.1095	53.5971	62.5284	38.5705	67.8945	55.756	72.655	53.1284	48.8188	43.2459	53.3489	63.0834	58.9432	46.8312	69.14	89.8846	84.4277	87.2041	89.2046	73.8019	107.651	72.4707	105.348	102.171	83.683	75.8466	94.3611	105.856	93.8785
ENSMUSG00000097635	21.7738	20.0989	15.0385	18.4468	30.8611	26.8455	22.1509	20.903	35.9718	35.2795	25.2326	23.5226	27.2046	26.5082	21.0046	18.7671	25.9778	22.792	15.3801	21.7064	15.8019	13.085	17.1763	23.0385	23.1229	11.4919	24.0192	25.293	23.4696
ENSMUSG00000097636	24.2862	8.03956	21.3705	25.1547	14.659	19.6178	30.1252	23.5159	45.3929	21.6229	20.1861	31.0071	28.1114	44.1804	31.5068	113.59	163.443	126.842	152.776	115.044	142.217	194.262	117.944	158.265	201.5	89.6369	235.045	206.091	176.713
ENSMUSG00000097637	34.3357	28.1385	26.9109	23.4777	29.3181	30.9755	36.3275	33.9673	41.1106	34.1415	32.4419	28.8687	43.5273	45.9476	25.3805	14.8162	30.3074	23.7829	15.3801	20.6211	8.88858	21.1373	10.3058	25.0419	16.5164	26.4314	14.5831	18.7356	19.3279
ENSMUSG00000097638	36.0106	22.7788	46.6984	40.2475	42.4341	40.2682	38.0996	23.5159	30.8329	13.6566	31.721	39.5608	42.6205	33.5771	36.758	30.62	40.0491	21.801	30.7602	27.133	26.6657	30.1961	29.7723	25.0419	27.5273	28.7298	36.8866	23.4195	44.1781
ENSMUSG00000097640	61.1342	60.2967	56.1964	57.0173	59.4077	66.0811	83.2874	79.2571	61.6659	70.559	50.4652	74.8447	63.4773	63.6197	71.7656	102.725	108.241	131.797	124.066	126.983	102.712	143.935	124.815	109.183	100.199	71.2498	96.0768	114.287	91.1174
ENSMUSG00000097644	21.7738	24.1187	20.579	26.8317	19.2882	21.6829	14.1766	11.3224	16.2729	13.6566	21.6279	34.2147	16.3227	23.8574	12.2527	19.7549	24.8954	11.8915	14.3548	13.0239	18.7648	17.1111	19.4665	20.0335	13.2131	16.0887	18.0144	22.4827	20.7085
ENSMUSG00000097649	226.113	209.029	156.717	186.145	188.253	209.601	194.928	216.868	155.878	172.983	173.745	160.381	158.693	125.472	147.907	307.188	277.096	273.504	224.55	261.563	294.311	226.471	223.292	202.338	243.341	212.6	157.84	177.988	161.526
ENSMUSG00000097674	10.8869	13.3993	7.91498	13.4158	17.7452	8.26014	21.2649	6.96766	15.4165	14.7946	15.8605	14.9689	6.34773	15.0213	16.6286	16.7916	19.4833	16.8462	9.22806	16.2798	12.8391	17.1111	19.4665	15.0251	13.2131	17.2379	17.1566	14.0517	19.3279
ENSMUSG00000097675	49.4099	45.5575	38.7834	57.0173	55.5501	55.756	54.0482	49.6446	51.3882	43.2459	48.3024	52.3913	54.4091	46.8312	58.6377	38.522	36.8018	19.8191	28.7095	46.6688	46.4181	32.2092	41.2232	31.0519	35.2349	42.5201	44.6071	41.2183	49.7004
ENSMUSG00000097680	36.0106	41.5377	28.4939	43.6015	41.6625	26.8455	49.618	41.806	39.3976	26.1751	38.9303	35.2839	39.9	60.0853	31.5068	36.5465	20.5657	52.5206	25.6335	24.9624	15.8019	24.1569	29.7723	30.0502	26.4262	13.7903	42.8914	35.5976	27.6113
ENSMUSG00000097684	346.707	395.278	428.201	365.581	266.949	433.657	294.164	587.896	251.802	450.667	334.512	241.641	322.827	373.766	204.795	59.2646	75.7685	133.779	52.2924	44.4982	46.4181	27.1765	40.0781	42.0703	48.448	57.4595	40.3179	35.5976	48.3198
ENSMUSG00000097699	24.2862	28.1385	37.9919	33.5396	30.0896	25.8129	47.846	43.5479	30.8329	43.2459	20.907	36.3531	34.4591	44.1804	34.1324	19.7549	30.3074	24.7739	19.4815	18.4505	32.5915	26.17	30.9174	37.062	22.0218	20.6854	26.5927	34.6608	31.753
ENSMUSG00000097709	77.8833	115.234	90.2308	75.4641	81.782	93.9591	81.5153	90.5796	55.6706	78.5254	84.349	74.8447	72.5455	76.8738	78.7671	53.3381	71.4389	61.4392	63.5711	52.0954	74.0715	77.5034	84.7365	47.0787	67.1666	59.7579	70.3419	53.3964	70.4089
ENSMUSG00000097715	67.8339	68.3363	72.8178	70.4331	63.2653	59.886	62.9086	61.838	56.527	55.7644	59.8373	89.8136	38.0864	57.4345	62.1385	94.8234	74.6861	64.4121	78.9512	83.5698	61.2324	69.4511	82.4463	86.144	83.683	75.8466	78.0624	74.0056	99.4008
ENSMUSG00000097718	25.9611	24.1187	21.3705	23.4777	32.4042	43.3657	33.6694	25.2578	21.4118	29.5893	26.6745	22.4534	20.8568	25.6246	30.6317	18.7671	18.4009	19.8191	10.2534	21.7064	22.7153	17.1111	16.0312	16.0268	14.3142	26.4314	18.8722	16.862	24.8502
ENSMUSG00000097726	24.2862	25.4586	23.7449	16.7698	35.4903	33.0406	25.6951	26.9997	25.6941	28.4512	17.3024	18.1766	15.4159	36.2279	37.6332	14.8162	15.1537	11.8915	16.4054	14.1092	16.7895	10.0654	14.8861	25.0419	18.7186	19.5362	21.4457	11.2414	9.66397
ENSMUSG00000097727	30.9858	37.5179	27.7024	25.1547	38.5764	45.4308	22.1509	42.6769	35.1153	40.9698	41.814	45.976	29.925	60.0853	34.1324	37.5342	34.637	30.7196	27.6842	54.2661	28.641	33.2157	34.3526	50.0837	37.4371	33.3265	33.4553	29.9769	40.0364
ENSMUSG00000097728	61.9717	40.1978	68.8603	57.0173	50.1494	45.4308	62.0225	48.7736	38.5412	47.7981	54.7908	45.976	56.2227	68.9214	63.0137	54.3259	47.6259	52.5206	55.3684	40.1569	47.4057	58.3792	54.9642	50.0837	36.336	54.012	50.6119	43.0918	74.5506
ENSMUSG00000097729	386.067	446.196	318.182	353.843	483.748	446.048	500.611	445.059	356.292	350.519	307.838	445.86	420.764	461.243	423.592	411.889	368.018	333.952	351.692	389.631	385.172	444.89	533.611	385.645	373.27	306.834	398.89	436.539	444.542
ENSMUSG00000097730	53.5971	73.696	64.1114	73.7871	72.5237	60.9185	78.8572	65.3218	79.6517	79.6634	62.721	70.5678	60.7568	75.1066	58.6377	98.7743	92.0046	124.86	94.3313	94.423	82.9601	95.6211	84.7365	87.1457	86.9862	68.9515	86.6407	81.4998	89.7368
ENSMUSG00000097732	39.3604	26.7985	52.2389	38.5705	54.7785	42.3332	42.5297	47.9027	46.2494	26.1751	41.0931	43.8376	55.3159	55.6672	35.8828	20.7426	38.9666	35.6744	25.6335	28.2184	23.7029	29.1896	35.4977	31.0519	16.5164	21.8346	26.5927	33.7241	22.0891
ENSMUSG00000097734	41.0353	38.8579	45.1154	60.3713	39.348	48.5283	46.9599	53.9994	47.9623	50.0742	40.3722	43.8376	48.9682	63.6197	54.2618	39.5097	56.2852	43.602	44.0896	48.8395	45.4305	38.2484	43.5133	44.0737	48.448	43.6693	37.7445	42.1551	35.8947
ENSMUSG00000097736	51.0848	41.5377	53.8219	65.4022	49.3778	69.1787	77.0852	82.741	85.647	64.8688	62.721	63.0834	71.6387	71.5722	92.7702	35.5588	34.637	35.6744	31.7855	21.7064	24.6905	31.2027	35.4977	38.0636	30.8306	27.5806	36.0288	44.0286	45.5587
ENSMUSG00000097737	29.3109	44.2176	56.9879	41.9245	65.5799	40.2682	76.1991	73.1604	58.24	55.7644	65.6048	45.976	55.3159	53.0164	56.8874	33.5833	31.3898	31.7106	34.8616	29.3037	37.5296	42.2746	28.6272	42.0703	45.1447	40.2217	39.4601	33.7241	34.5142
ENSMUSG00000097743	112.219	139.352	133.763	107.327	158.163	139.39	127.589	130.644	127.614	144.532	137.698	125.098	116.98	129.89	111.149	103.713	104.993	111.978	103.559	99.8496	127.403	94.6145	104.203	112.188	127.727	109.173	101.224	114.287	75.9312
ENSMUSG00000097745	25.9611	12.0593	30.0769	41.9245	20.8313	47.4958	29.2392	19.1611	32.5459	21.6229	26.6745	17.1074	14.5091	33.5771	35.0076	128.407	111.488	133.779	114.838	167.14	105.675	140.915	99.6227	102.171	94.6939	125.262	103.797	109.603	135.296
ENSMUSG00000097746	14.2367	14.7392	16.6215	25.1547	14.659	10.3252	25.6951	20.903	10.2776	17.0707	16.5814	23.5226	31.7386	34.4607	24.5053	11.8529	15.1537	9.90955	10.2534	7.59725	9.8762	27.1765	17.1763	14.0234	16.5164	8.04434	12.8674	15.9252	19.3279
ENSMUSG00000097747	17.5866	16.0791	20.579	25.1547	18.5167	18.5853	23.0369	23.5159	20.5553	15.9327	17.3024	17.1074	14.5091	20.323	23.6301	26.6691	15.1537	24.7739	22.5575	13.0239	19.7524	18.1177	28.6272	18.0301	12.112	19.5362	21.4457	21.5459	23.4696
ENSMUSG00000097750	180.053	229.127	195.5	197.884	206.77	181.723	228.597	209.03	177.289	204.849	147.07	178.558	238.493	259.78	203.044	167.916	155.867	169.453	155.852	163.884	156.044	226.471	180.924	162.271	148.647	142.5	147.546	183.609	167.049
ENSMUSG00000097756	87.9328	73.696	72.8178	75.4641	101.07	104.284	92.1478	87.9667	95.9247	92.182	98.0467	102.644	87.9614	91.0115	109.399	76.0562	86.5926	72.3397	89.2046	93.3377	90.861	97.6341	81.3013	95.1591	80.3797	78.145	106.371	85.2469	86.9757
ENSMUSG00000097760	16.7491	29.4784	18.996	25.1547	18.5167	19.6178	29.2392	25.2578	17.9859	19.3468	25.2326	26.7302	17.2296	22.0902	24.5053	16.7916	21.6481	25.7648	18.4561	16.2798	22.7153	27.1765	28.6272	24.0402	15.4153	16.0887	20.5879	18.7356	17.9474
ENSMUSG00000097767	3935.2	3164.91	4732.37	4878.33	4972.5	4067.09	5959.48	4434.92	6606.81	4693.31	4461.12	5057.36	3186.56	8856.39	6822.11	7203.61	11797.2	11572.4	9356.23	7488.72	8615.01	12011	11241.3	10434.4	12232	6895.15	10420.9	11428.7	9944.22
ENSMUSG00000097768	27.636	32.1582	30.0769	10.0619	24.6889	19.6178	28.3532	50.5155	26.5506	21.6229	25.9535	41.6992	24.4841	37.1115	21.0046	11.8529	17.3185	13.8734	11.2787	13.0239	9.8762	17.1111	16.0312	16.0268	13.2131	11.4919	10.2939	15.9252	16.5668
ENSMUSG00000097769	180.89	167.491	190.751	157.636	205.998	205.471	179.865	201.191	233.816	195.744	192.489	199.942	178.643	206.764	222.298	197.549	318.228	276.477	231.727	243.112	265.67	227.477	200.39	252.422	297.295	227.54	248.77	244.499	266.449
ENSMUSG00000097772	68.6713	84.4154	75.1923	58.6943	80.239	83.6339	82.4014	70.5476	89.0729	66.0068	76.4187	82.3292	74.3591	94.546	88.3942	57.2891	79.0157	73.3307	70.7485	65.1193	72.0962	68.4446	79.0111	71.1189	84.784	56.3104	74.6311	69.3217	78.6923
ENSMUSG00000097777	57.7844	48.2374	56.9879	45.2784	53.2355	48.5283	69.1108	58.3542	41.967	36.4176	41.0931	58.8065	53.5023	64.5033	58.6377	42.473	59.5324	53.5116	57.4191	58.6074	53.3315	60.3923	64.1249	53.0887	60.56	41.3709	46.3227	61.8274	60.7449
ENSMUSG00000097781	44.3851	33.4982	38.7834	40.2475	42.4341	46.4633	54.9343	53.1284	55.6706	43.2459	43.2559	38.4916	48.0614	50.3656	55.137	47.4117	48.7083	46.5749	46.1403	30.389	48.3934	50.3269	67.5602	41.0686	56.1557	44.8184	56.6167	65.5745	55.2227
ENSMUSG00000097783	58.6219	100.495	33.2429	50.3094	47.0632	65.0486	54.9343	51.3865	66.8047	40.9698	62.0001	98.3673	94.3091	100.731	84.8935	42.473	32.4722	33.6925	46.1403	45.5835	33.5791	43.2811	80.1562	78.1306	39.6393	54.012	69.4841	61.8274	70.4089
ENSMUSG00000097785	224.438	207.689	220.828	251.547	216.8	255.032	242.774	198.578	231.247	195.744	219.884	188.181	242.121	222.669	229.3	194.585	209.987	237.829	239.93	229.003	230.115	203.321	223.292	214.358	218.016	235.584	209.31	219.206	244.36
ENSMUSG00000097787	75.371	53.5971	68.8603	68.7561	66.3515	70.2112	85.9455	88.8377	81.3647	62.5927	56.9536	66.291	87.9614	70.6886	82.2679	72.1053	72.5213	71.3488	73.8245	71.6312	68.1458	63.4119	81.3013	55.0921	51.7513	59.7579	66.9106	69.3217	86.9757
ENSMUSG00000097788	30.9858	40.1978	37.9919	57.0173	57.0931	38.2032	56.7063	44.4188	35.1153	43.2459	39.6512	55.5989	43.5273	45.064	50.761	21.7304	30.3074	31.7106	30.7602	28.2184	23.7029	41.268	43.5133	44.0737	27.5273	35.6249	42.8914	33.7241	30.3725
ENSMUSG00000097789	576.169	703.462	514.474	563.465	644.998	714.502	686.678	710.701	567.84	678.277	599.815	637.249	637.493	664.473	591.629	7443.63	5498.63	6477.88	7041.01	6189.59	6664.46	6241.54	5807.89	7104.88	6465.61	5622.99	5521.84	6695.16	5596.82
ENSMUSG00000097791	40.1979	22.7788	34.8259	48.6324	35.4903	35.1056	54.0482	52.2575	35.9718	38.6937	23.7907	25.661	49.875	37.1115	28.8813	10.8652	12.9889	10.9005	10.2534	8.68257	12.8391	9.05884	20.6116	14.0234	8.80873	11.4919	17.1566	11.2414	12.4251
ENSMUSG00000097792	159.117	147.392	194.709	149.251	177.452	172.43	155.942	195.094	145.6	154.775	172.303	143.274	141.464	175.838	157.534	93.8356	138.548	123.869	111.762	105.276	100.737	119.778	128.25	122.204	132.131	170.08	108.944	119.908	131.154
ENSMUSG00000097793	32.6608	30.8183	23.7449	31.8626	26.232	33.0406	20.3788	34.8383	28.2635	22.761	19.4652	25.661	23.5773	22.0902	25.3805	30.62	30.3074	25.7648	27.6842	22.7918	40.4924	39.255	32.0625	32.0536	27.5273	22.9838	35.171	32.7873	22.0891
ENSMUSG00000097796	61.1342	45.5575	65.6944	55.3403	49.3778	54.7234	46.0739	50.5155	71.9435	37.5556	64.1629	54.5297	56.2227	45.064	64.7641	71.1175	117.982	93.1498	64.5964	85.7404	105.675	92.6015	56.1093	55.0921	103.503	65.5039	115.807	98.3618	100.781
ENSMUSG00000097797	18.424	18.759	20.579	25.1547	25.4604	17.5528	32.7833	22.6449	23.1247	13.6566	18.7442	14.9689	17.2296	18.5557	16.6286	12.8407	8.65926	25.7648	10.2534	23.8771	19.7524	14.0915	16.0312	10.0167	20.9207	5.74595	13.7253	17.7988	13.8057
ENSMUSG00000097800	19.2615	22.7788	12.664	13.4158	13.8875	6.19511	15.0626	16.5482	11.1341	7.96634	5.76745	12.8305	5.44091	18.5557	9.62709	8.88969	20.5657	17.8372	8.20272	16.2798	6.91334	7.04576	13.7411	10.0167	5.50546	8.04434	10.2939	8.43101	11.0445
ENSMUSG00000097801	109.707	92.4549	107.644	88.8799	114.186	104.284	97.464	69.6766	89.0729	103.562	80.0234	94.0905	111.539	99.8476	128.653	171.867	165.608	204.137	194.815	225.747	178.759	188.223	214.131	182.305	194.893	171.229	190.438	197.66	193.279
ENSMUSG00000097806	331.632	435.476	405.247	372.289	197.511	425.397	311.885	590.509	262.08	406.284	285.489	225.603	279.3	327.818	224.924	51.3627	55.2028	116.933	49.2163	36.9009	27.6534	41.268	40.0781	31.0519	33.0327	42.5201	33.4553	35.5976	35.8947
ENSMUSG00000097814	128.131	121.933	129.806	171.052	135.017	163.138	171.005	140.224	167.868	136.566	161.489	130.444	114.259	163.467	119.026	104.701	128.806	104.05	119.965	111.788	127.403	105.686	112.219	109.183	132.131	145.947	131.248	88.0572	128.393
ENSMUSG00000097815	57.7844	69.6762	64.9029	58.6943	71.7522	84.6665	52.2761	51.3865	62.5223	67.1449	72.0932	66.291	87.0546	65.3869	84.0183	73.093	87.675	65.4031	59.4697	79.2285	81.9724	62.4053	65.27	71.1189	74.8742	55.1612	77.2046	67.4481	78.6923
ENSMUSG00000097816	7.5371	10.7194	7.12348	10.0619	16.2021	5.16259	8.86036	6.96766	12.8471	11.3805	16.5814	18.1766	6.34773	19.4394	6.12633	13.8284	22.7305	15.8553	27.6842	21.7064	10.8638	23.1504	25.1919	29.0486	26.4262	10.3427	19.7301	29.0402	12.4251
ENSMUSG00000097820	206.851	214.388	227.951	194.53	237.631	221.991	278.215	240.384	214.118	191.192	200.419	229.88	232.146	268.617	241.552	240.022	201.328	234.856	231.727	258.307	249.868	287.87	258.79	236.395	245.543	187.318	260.78	296.959	289.919
ENSMUSG00000097823	350.056	410.018	367.255	311.918	371.877	365.511	359.731	411.963	386.268	382.385	344.605	364.601	404.441	354.326	357.953	322.992	375.595	349.807	351.692	298.464	318.014	320.079	309.174	318.532	292.89	329.818	369.724	286.654	332.717
ENSMUSG00000097825	82.0706	121.933	96.5628	105.65	121.902	127	137.336	155.901	110.485	95.5961	80.7443	129.374	150.532	136.075	142.656	73.093	81.1805	58.4664	58.4444	59.6927	81.9724	83.5426	52.6741	47.0787	58.3578	40.2217	89.2142	77.7527	67.6478
ENSMUSG00000097827	37.6855	22.7788	30.8684	35.2166	26.232	25.8129	26.5811	28.7416	25.6941	29.5893	28.1163	38.4916	25.3909	37.1115	41.1339	34.571	30.3074	29.7287	28.7095	23.8771	19.7524	47.3073	40.0781	25.0419	25.3251	28.7298	53.1854	26.2298	33.1336
ENSMUSG00000097828	17.5866	26.7985	15.83	10.0619	30.0896	15.4878	22.1509	17.4192	11.9906	7.96634	16.5814	21.3842	15.4159	29.159	21.0046	15.8039	23.813	15.8553	8.20272	14.1092	8.88858	18.1177	17.1763	13.0218	15.4153	8.04434	11.1518	14.9885	11.0445
ENSMUSG00000097835	47.735	40.1978	30.0769	46.9554	50.9209	22.7154	42.5297	57.4832	41.1106	35.2795	28.8373	34.2147	48.9682	48.5984	40.2587	26.6691	30.3074	32.7015	39.9883	30.389	39.5048	33.2157	45.8035	37.062	30.8306	29.879	32.5975	41.2183	33.1336
ENSMUSG00000097837	53.5971	45.5575	71.2348	75.4641	87.9542	79.5039	95.6919	67.9347	102.776	81.9395	69.9304	72.7063	58.0364	85.7099	98.8965	286.446	264.107	254.676	270.69	260.477	326.902	221.438	230.163	281.47	243.341	245.927	256.491	273.54	284.397
ENSMUSG00000097838	107.194	117.914	111.601	83.849	143.504	110.479	150.626	125.418	105.346	94.4581	93.7211	122.959	140.557	91.0115	118.151	80.995	87.675	91.1679	95.3566	78.1432	118.514	108.706	67.5602	78.1306	89.1884	68.9515	83.2094	103.982	73.17
ENSMUSG00000097842	149.067	125.953	140.887	134.158	118.044	139.39	134.678	137.611	118.193	92.182	108.14	88.7444	117.886	136.959	114.65	129.394	140.713	135.761	118.939	135.665	131.353	117.765	123.67	102.171	109.008	95.3828	120.096	98.3618	102.162
ENSMUSG00000097855	20.0989	24.1187	32.4514	26.8317	27.0035	19.6178	35.4415	33.9673	27.4071	13.6566	23.7907	24.5918	30.8318	27.3918	20.1294	21.7304	31.3898	35.6744	34.8616	22.7918	28.641	31.2027	26.337	27.0452	24.224	14.9395	28.3083	22.4827	23.4696
ENSMUSG00000097867	77.8833	97.8146	80.7328	75.4641	76.3813	65.0486	72.655	79.2571	78.7953	89.9059	63.442	95.1597	73.4523	89.2443	103.272	94.8234	102.829	90.1769	79.9765	93.3377	100.737	68.4446	81.3013	110.184	100.199	76.9958	84.0672	90.8676	82.834
ENSMUSG00000097868	21.7738	24.1187	19.7875	16.7698	24.6889	20.6504	43.4158	17.4192	23.1247	15.9327	21.6279	25.661	20.8568	19.4394	18.379	30.62	17.3185	23.7829	15.3801	17.3651	23.7029	24.1569	24.0469	27.0452	20.9207	14.9395	22.3035	17.7988	11.0445
ENSMUSG00000097869	20.0989	16.0791	33.2429	30.1856	33.1757	30.9755	29.2392	29.6126	37.6847	26.1751	23.0698	34.2147	29.0182	30.0426	24.5053	63.2156	69.274	57.4754	56.3937	47.7542	59.2572	63.4119	38.933	36.0603	46.2458	44.8184	54.0432	60.8906	56.6032
ENSMUSG00000097876	42.7102	44.2176	46.6984	58.6943	64.8084	53.6909	62.9086	59.2251	58.24	53.4883	53.3489	56.6681	46.2477	55.6672	49.8858	30.62	31.3898	37.6563	23.5828	27.133	18.7648	37.2419	26.337	28.0469	37.4371	29.879	42.8914	38.4079	26.2308
ENSMUSG00000097877	116.406	136.673	138.512	124.096	137.332	120.805	132.019	109.741	141.318	117.219	122.558	118.682	120.607	166.118	159.285	139.272	201.328	182.336	151.75	124.812	139.254	174.131	182.069	150.251	198.196	125.262	162.13	174.241	178.093
ENSMUSG00000097881	81.2332	87.0952	63.3199	58.6943	94.898	81.5689	81.5153	75.7733	93.3553	86.4917	87.9536	118.682	99.75	108.684	110.274	90.8724	107.158	106.032	94.3313	100.935	101.725	85.5557	99.6227	98.1641	85.8851	75.8466	113.233	107.73	95.2591
ENSMUSG00000097885	226.113	213.048	214.496	206.268	209.856	200.308	262.267	253.449	217.543	187.778	194.652	237.365	239.4	242.992	258.181	222.242	231.635	250.712	210.195	238.771	228.14	260.693	259.935	229.383	244.442	189.617	235.903	266.045	230.555
ENSMUSG00000097889	36.848	32.1582	43.5324	40.2475	31.6327	30.9755	31.8973	21.7739	40.2541	37.5556	32.4419	37.4223	29.0182	28.2754	38.5084	22.7181	48.7083	35.6744	38.9629	35.8156	24.6905	34.2223	35.4977	31.0519	44.0437	37.9233	32.5975	49.6493	41.417
ENSMUSG00000097890	26.7986	34.8381	26.1194	26.8317	29.3181	40.2682	40.7577	33.9673	17.9859	20.4849	23.0698	16.0381	38.9932	22.9738	21.0046	16.7916	14.0713	16.8462	20.5068	21.7064	20.74	19.1242	18.3214	20.0335	11.0109	16.0887	13.7253	17.7988	17.9474
ENSMUSG00000097891	59.4593	69.6762	64.1114	48.6324	64.0369	60.9185	62.9086	56.6122	51.3882	55.7644	62.721	66.291	50.7818	68.0377	64.7641	65.1911	63.862	56.4845	54.343	65.1193	74.0715	84.5492	68.7053	61.1021	62.7622	65.5039	68.6263	53.3964	52.4615
ENSMUSG00000097899	43.5477	66.9963	67.2774	58.6943	62.4938	52.6584	63.7946	61.838	59.9529	56.9025	64.8838	45.976	43.5273	65.3869	61.2633	52.3504	46.5435	53.5116	61.5204	61.8633	45.4305	61.3988	42.3683	55.0921	58.3578	62.0563	50.6119	65.5745	63.5061
ENSMUSG00000097903	16.7491	8.03956	12.664	8.3849	20.8313	16.5203	18.6068	18.2901	14.56	12.5185	12.9768	20.315	12.6955	29.159	15.7534	47.4117	37.8842	41.6201	39.9883	48.8395	51.3562	41.268	57.2544	26.0435	31.9317	28.7298	30.024	44.9654	34.5142
ENSMUSG00000097904	15.9117	14.7392	21.3705	10.0619	13.8875	10.3252	24.809	19.1611	14.56	13.6566	15.1396	13.8997	15.4159	20.323	16.6286	12.8407	11.9065	9.90955	9.22806	9.7679	11.8514	23.1504	22.9018	11.0184	17.6175	17.2379	11.1518	7.49423	16.5668
ENSMUSG00000097906	124.781	128.633	116.35	117.389	112.643	105.317	118.729	118.45	122.475	113.805	127.605	126.167	117.886	117.52	119.026	116.554	119.065	169.453	149.7	140.007	118.514	113.739	123.67	106.177	138.738	139.052	113.233	117.097	111.826
ENSMUSG00000097908	729.424	696.762	725.012	756.318	732.952	787.811	754.903	757.733	787.096	722.661	758.42	719.578	720.921	766.087	769.292	706.237	818.3	689.705	758.752	818.333	806.885	765.975	799.272	756.264	787.28	789.494	775.477	760.665	789.684
ENSMUSG00000097911	63.6466	79.0557	57.7794	41.9245	60.9508	75.3738	72.655	78.3862	47.1059	66.0068	62.0001	85.5368	77.0796	59.2017	63.0137	25.6813	28.1426	22.792	27.6842	26.0477	33.5791	28.1831	34.3526	37.062	35.2349	32.1773	30.8818	30.9137	38.6559
ENSMUSG00000097915	309.858	277.365	379.128	400.798	317.098	366.544	298.594	343.157	418.814	344.829	361.187	332.524	355.473	497.471	336.948	340.771	421.056	401.337	431.668	450.409	399.986	425.765	390.475	433.725	430.527	425.201	420.336	395.321	375.514
ENSMUSG00000097924	121.431	97.8146	109.227	107.327	145.819	132.162	139.994	148.934	161.873	146.808	130.489	141.136	124.234	148.446	159.285	188.659	221.893	197.2	196.865	207.296	242.954	171.111	195.81	206.345	213.612	195.362	205.021	209.839	190.518
ENSMUSG00000097926	19.2615	18.759	11.081	26.8317	13.8875	18.5853	14.1766	29.6126	10.2776	26.1751	22.3489	33.1455	24.4841	20.323	22.7549	15.8039	8.65926	13.8734	6.15204	9.7679	10.8638	5.03269	9.16071	10.0167	9.90982	13.7903	6.86263	8.43101	11.0445
ENSMUSG00000097929	510.848	581.528	501.81	410.86	854.082	425.397	568.835	440.705	499.322	658.93	754.094	689.64	667.418	302.194	790.297	756.611	750.108	924.561	838.728	717.398	913.548	729.74	570.254	881.473	802.696	743.527	730.012	792.515	694.425
ENSMUSG00000097944	84.583	101.834	81.5243	97.2648	98.7556	89.829	109.869	80.1281	118.193	102.424	83.6281	99.4365	97.0296	91.0115	126.027	80.995	83.3453	97.1136	68.6978	81.3991	88.8858	74.4838	98.4776	91.1524	102.402	66.6531	97.7924	97.425	75.9312
ENSMUSG00000097960	257.099	222.428	178.087	145.897	317.098	143.52	161.259	136.74	211.548	269.718	192.489	255.541	268.418	204.113	331.697	159.027	162.361	122.878	147.649	168.225	181.722	174.131	171.763	188.315	179.478	179.274	186.149	159.252	162.907
ENSMUSG00000097967	11.7244	17.419	15.83	20.1238	14.659	13.4227	19.4928	11.3224	18.8423	12.5185	18.7442	17.1074	9.975	20.323	18.379	13.8284	6.49444	7.92764	11.2787	8.68257	6.91334	11.0719	14.8861	16.0268	15.4153	22.9838	11.1518	8.43101	16.5668
ENSMUSG00000097971	2629.61	2634.3	1396.2	1209.1	6927.55	3061.41	5594.43	5082.04	4049.39	4604.55	5682.38	1673.31	3156.64	3423.98	2942.39	1278.14	596.406	830.421	656.218	1792.95	913.548	1831.9	3364.27	898.502	1879.56	2369.63	1435.15	1281.51	855.951
ENSMUSG00000097974	114.731	108.534	106.852	130.804	109.557	129.065	125.817	128.031	136.179	114.943	105.256	105.852	91.5887	83.0591	101.522	181.745	182.927	202.155	141.497	174.737	203.45	177.151	114.509	123.206	205.904	127.56	145.831	188.293	140.818
ENSMUSG00000097994	173.353	195.629	189.96	189.499	195.197	189.983	196.7	219.481	182.428	199.159	186.721	193.527	202.221	220.902	172.412	173.843	168.855	208.101	185.587	193.187	211.351	195.268	207.261	163.273	221.319	195.362	201.59	197.66	219.51
ENSMUSG00000098022	20.9364	12.0593	17.413	15.0928	24.6889	7.22762	15.0626	7.83862	12.8471	6.82829	18.7442	19.2458	9.975	16.7885	20.1294	9.87743	10.8241	8.9186	7.17738	5.42661	7.90096	20.1308	9.16071	6.01005	8.80873	6.89515	12.8674	14.0517	15.1862
ENSMUSG00000098024	36.848	28.1385	27.7024	18.4468	37.8049	42.3332	29.2392	34.8383	28.2635	35.2795	28.1163	35.2839	28.1114	45.064	35.0076	34.571	35.7194	34.6834	15.3801	14.1092	39.5048	22.1438	33.2076	30.0502	36.336	26.4314	24.0192	32.7873	30.3725
ENSMUSG00000098041	49.4099	57.6168	65.6944	38.5705	53.2355	62.9836	59.3644	71.4185	44.5365	42.1078	36.7675	64.1526	40.8068	51.2492	51.6362	42.473	30.3074	52.5206	29.7349	28.2184	29.6286	65.4249	34.3526	39.0653	25.3251	35.6249	51.4697	40.2815	33.1336
ENSMUSG00000098051	293.109	281.385	296.02	325.334	334.843	316.983	453.651	368.415	293.769	292.479	261.698	325.04	295.623	384.369	319.444	190.634	218.646	222.965	196.865	205.126	181.722	320.079	298.868	228.382	200.399	166.633	235.045	241.689	225.032
ENSMUSG00000098055	18.424	26.7985	17.413	18.4468	18.5167	16.5203	24.809	14.8063	14.56	15.9327	15.8605	19.2458	12.6955	10.6033	16.6286	7.90195	9.74166	7.92764	5.1267	5.42661	6.91334	8.0523	5.72544	5.00837	12.112	11.4919	12.0096	10.3046	13.8057
ENSMUSG00000098061	46.8975	46.8974	49.0729	70.4331	65.5799	51.6259	56.7063	52.2575	93.3553	95.5961	128.326	70.5678	51.6887	58.3181	74.3912	34.571	32.4722	52.5206	41.0136	19.5358	33.5791	31.2027	59.5446	61.1021	93.5928	81.5926	38.6023	37.4712	46.9393
ENSMUSG00000098066	23.4487	28.1385	30.8684	28.5086	27.775	27.878	37.2135	39.1931	25.6941	39.8317	23.0698	26.7302	25.3909	34.4607	35.0076	20.7426	30.3074	22.792	21.5321	27.133	33.5791	27.1765	33.2076	30.0502	41.8415	19.5362	28.3083	21.5459	9.66397
ENSMUSG00000098076	28.4735	26.7985	22.162	18.4468	33.1757	26.8455	25.6951	22.6449	27.4071	26.1751	29.5582	25.661	27.2046	24.741	30.6317	26.6691	30.3074	26.7558	20.5068	36.9009	34.5667	23.1504	27.4821	30.0502	34.1338	31.0282	33.4553	23.4195	40.0364
ENSMUSG00000098087	46.06	41.5377	38.7834	26.8317	46.2917	48.5283	44.3018	37.4512	37.6847	36.4176	38.9303	56.6681	38.0864	26.5082	48.1355	80.0072	71.4389	81.2583	71.7738	97.679	112.589	69.4511	53.8191	79.1323	68.2677	59.7579	48.8962	81.4998	57.9838
ENSMUSG00000098090	118.081	120.593	150.385	160.99	120.358	165.203	144.424	151.547	167.868	125.185	114.628	102.644	127.861	170.536	132.154	92.8479	98.499	107.023	111.762	119.385	109.626	103.673	130.54	101.169	110.109	110.322	138.11	127.402	124.251
ENSMUSG00000098091	30.9858	34.8381	34.8259	23.4777	33.1757	23.7479	14.1766	15.6772	27.4071	22.761	36.0466	28.8687	20.8568	15.0213	31.5068	47.4117	36.8018	44.593	37.9376	46.6688	28.641	33.2157	35.4977	42.0703	36.336	31.0282	34.3131	44.9654	31.753
ENSMUSG00000098097	77.0459	104.514	117.933	110.681	104.928	147.65	120.501	148.063	101.064	102.424	119.675	105.852	104.284	71.5722	88.3942	48.3994	59.5324	64.4121	52.2924	55.3514	60.2448	57.3726	26.337	24.0402	51.7513	41.3709	55.7588	50.5861	57.9838
ENSMUSG00000098098	33.4982	34.8381	32.4514	31.8626	33.9473	32.008	35.4415	29.6126	29.9765	45.522	38.9303	36.3531	35.3659	39.7623	36.758	30.62	34.637	43.602	43.0643	41.2422	46.4181	34.2223	41.2232	41.0686	19.8196	17.2379	36.8866	43.0918	35.8947
ENSMUSG00000098112	526.759	495.773	706.808	501.417	259.234	228.186	201.13	250.836	304.903	388.075	402.28	170.004	229.425	186.441	182.04	486.957	346.37	834.384	418.339	261.563	201.474	217.412	163.748	223.373	221.319	241.33	181.86	141.454	147.721
ENSMUSG00000098128	87.9328	83.0755	100.52	77.141	84.0966	84.6665	91.2617	95.8053	106.202	66.0068	88.6746	76.9831	53.5023	78.641	91.895	52.3504	48.7083	44.593	50.2417	34.7303	53.3315	53.3465	65.27	63.1055	44.0437	64.3547	47.1806	38.4079	38.6559
ENSMUSG00000098129	11.7244	10.7194	12.664	13.4158	13.8875	15.4878	21.2649	23.5159	11.9906	21.6229	15.1396	8.55368	12.6955	28.2754	9.62709	18.7671	21.6481	22.792	13.3294	24.9624	16.7895	19.1242	18.3214	19.0318	20.9207	18.3871	18.8722	18.7356	17.9474
ENSMUSG00000098132	58.6219	57.6168	49.0729	36.8935	66.3515	41.3007	63.7946	35.7093	39.3976	50.0742	55.5117	63.0834	62.5705	36.2279	58.6377	51.3627	45.4611	33.6925	52.2924	47.7542	39.5048	53.3465	60.6897	39.0653	41.8415	33.3265	36.0288	30.9137	46.9393
ENSMUSG00000098134	333.307	355.081	298.395	343.781	368.019	350.023	381.882	370.157	304.047	300.445	299.908	335.732	335.523	304.844	318.569	324.968	385.337	358.726	362.97	375.521	359.494	335.177	330.93	367.614	332.53	327.519	362.861	342.861	352.045
ENSMUSG00000098146	36.848	38.8579	39.5749	25.1547	46.2917	27.878	45.1879	55.7413	45.3929	36.4176	41.0931	32.0763	45.3409	45.9476	44.6347	23.7058	31.3898	20.8101	18.4561	21.7064	22.7153	41.268	30.9174	21.0352	20.9207	17.2379	32.5975	27.1666	23.4696
ENSMUSG00000098160	28.4735	25.4586	22.162	26.8317	24.6889	32.008	27.4671	22.6449	22.2682	22.761	33.1629	36.3531	19.0432	45.064	23.6301	36.5465	46.5435	42.6111	26.6588	44.4982	46.4181	55.3596	40.0781	28.0469	33.0327	45.9676	36.8866	37.4712	30.3725
ENSMUSG00000098176	214.389	223.768	197.875	201.238	229.144	235.414	233.914	227.32	202.127	182.088	155	192.458	242.121	227.087	212.671	202.487	194.833	206.119	205.068	210.552	195.549	193.255	176.344	233.39	207.005	173.528	222.178	219.206	223.652
ENSMUSG00000098183	20.0989	18.759	35.6174	16.7698	20.0597	25.8129	33.6694	34.8383	17.1294	26.1751	24.5117	28.8687	21.7636	19.4394	20.1294	19.7549	28.1426	26.7558	22.5575	18.4505	21.7276	17.1111	33.2076	18.0301	31.9317	19.5362	22.3035	18.7356	11.0445
ENSMUSG00000098188	676.664	553.39	637.948	570.173	513.838	436.755	466.941	407.608	588.395	589.509	612.792	524.982	487.868	397.623	468.227	862.3	681.916	688.714	737.22	606.695	612.324	824.354	472.921	581.973	615.51	617.116	603.911	655.745	563.271
ENSMUSG00000098196	13.3993	16.0791	11.8725	13.4158	14.659	8.26014	15.0626	12.1934	16.2729	20.4849	15.8605	20.315	12.6955	18.5557	18.379	16.7916	16.2361	20.8101	12.3041	17.3651	14.8143	11.0719	17.1763	19.0318	16.5164	20.6854	20.5879	12.1781	20.7085
ENSMUSG00000098206	9.21201	14.7392	10.2895	15.0928	11.5729	11.3577	10.6324	10.4515	16.2729	11.3805	10.093	7.48447	4.53409	7.95246	11.3775	9.87743	12.9889	13.8734	12.3041	6.51193	8.88858	6.03923	6.87053	12.0201	9.90982	8.04434	8.57828	7.49423	8.2834
ENSMUSG00000098221	40.1979	42.8777	49.0729	48.6324	40.891	42.3332	47.846	53.1284	35.9718	50.0742	46.1396	45.976	60.7568	50.3656	35.8828	30.62	31.3898	51.5297	39.9883	26.0477	40.4924	25.1634	37.7879	37.062	29.7295	29.879	42.0336	30.9137	35.8947
ENSMUSG00000098234	230.3	265.305	241.407	266.64	249.204	275.682	253.406	229.062	257.798	246.957	215.559	265.164	186.805	256.246	217.922	237.058	241.377	276.477	220.448	227.918	235.053	230.497	233.598	243.407	199.298	193.064	230.756	248.246	230.555
ENSMUSG00000098247	7.5371	12.0593	24.5364	18.4468	10.0299	14.4552	18.6068	17.4192	19.6988	13.6566	20.1861	12.8305	16.3227	12.3705	17.5038	14.8162	18.4009	22.792	10.2534	9.7679	9.8762	15.0981	19.4665	28.0469	18.7186	11.4919	18.0144	18.7356	20.7085
ENSMUSG00000098284	12.5618	25.4586	15.0385	15.0928	16.2021	21.6829	26.5811	27.8706	27.4071	20.4849	23.7907	24.5918	27.2046	30.0426	25.3805	42.473	47.6259	35.6744	35.8869	28.2184	37.5296	43.2811	43.5133	56.0938	42.9426	36.7741	44.6071	43.0918	49.7004
ENSMUSG00000098286	10.0495	12.0593	10.2895	11.7389	9.25834	9.29266	8.86036	11.3224	5.99529	12.5185	13.6977	13.8997	5.44091	14.1377	12.2527	7.90195	12.9889	5.94573	11.2787	7.59725	8.88858	13.085	13.7411	7.01172	8.80873	9.19353	12.8674	10.3046	8.2834
ENSMUSG00000098292	16.7491	12.0593	14.247	13.4158	14.659	10.3252	10.6324	10.4515	12.8471	10.2424	17.3024	6.41526	11.7886	7.06886	10.5023	7.90195	8.65926	9.90955	13.3294	16.2798	9.8762	5.03269	8.01562	6.01005	8.80873	19.5362	14.5831	11.2414	20.7085
ENSMUSG00000098332	135.668	142.032	139.304	124.096	140.418	168.3	121.387	154.159	119.906	111.529	131.21	122.959	147.811	162.584	125.152	118.529	134.218	116.933	109.711	125.897	155.056	90.5884	120.234	138.231	116.716	128.709	133.821	140.517	129.773
ENSMUSG00000098374	116.406	112.554	113.184	102.296	124.988	108.414	126.703	140.224	110.485	96.7342	98.7676	128.305	125.141	146.679	133.029	156.063	107.158	127.833	122.015	132.409	142.217	140.915	150.007	131.219	127.727	118.367	124.385	120.845	131.154
ENSMUSG00000098424	101.332	76.3758	53.8219	58.6943	104.156	77.4388	141.766	80.9991	56.527	79.6634	62.0001	113.336	109.725	58.3181	91.0198	92.8479	109.323	68.3759	95.3566	113.959	109.626	107.7	83.5914	128.214	81.4808	70.1006	119.238	127.402	96.6397
ENSMUSG00000098449	37.6855	34.8381	23.7449	35.2166	36.2618	41.3007	35.4415	27.8706	29.9765	25.0371	29.5582	26.7302	34.4591	29.159	28.8813	31.6078	23.813	22.792	25.6335	22.7918	18.7648	29.1896	34.3526	22.0368	23.1229	19.5362	20.5879	18.7356	22.0891
ENSMUSG00000098488	30.1484	28.1385	25.3279	20.1238	19.2882	22.7154	34.5554	25.2578	30.8329	30.7273	34.6047	27.7995	21.7636	27.3918	20.1294	11.8529	23.813	16.8462	19.4815	17.3651	19.7524	23.1504	27.4821	21.0352	31.9317	26.4314	19.7301	10.3046	15.1862
ENSMUSG00000098557	2582.71	2331.47	2192.45	2327.65	2215.83	2234.37	2304.58	2524.04	2121.48	2520.78	2525.42	2338.36	2284.28	1970.44	2153.84	5077	4252.78	4854.69	4786.29	4329.35	4886.74	3758.41	3369.99	4335.25	4224.89	3988.84	3974.32	4142.44	4024.35
ENSMUSG00000098589	23.4487	21.4388	26.1194	21.8007	20.8313	13.4227	19.4928	29.6126	30.8329	23.899	32.4419	22.4534	11.7886	21.2066	26.2557	25.6813	23.813	28.7377	23.5828	23.8771	20.74	37.2419	28.6272	40.067	39.6393	22.9838	27.4505	16.862	28.9919
ENSMUSG00000098620	28.4735	26.7985	30.8684	13.4158	30.8611	18.5853	46.0739	35.7093	27.4071	29.5893	31.0001	24.5918	21.7636	28.2754	20.1294	25.6813	32.4722	28.7377	15.3801	9.7679	17.7772	14.0915	29.7723	22.0368	19.8196	17.2379	24.0192	17.7988	16.5668
ENSMUSG00000098659	49.4099	54.937	39.5749	33.5396	74.0667	50.5934	46.9599	53.9994	40.2541	50.0742	36.7675	63.0834	63.4773	24.741	49.0107	21.7304	11.9065	10.9005	16.4054	14.1092	16.7895	15.0981	10.3058	25.0419	16.5164	16.0887	10.2939	14.9885	19.3279
ENSMUSG00000098702	377.692	383.219	382.294	424.276	398.88	409.91	464.283	409.35	427.379	431.321	366.954	420.199	358.193	426.782	421.842	439.546	532.544	478.631	501.391	520.954	498.748	472.066	436.279	511.856	417.314	442.439	470.09	440.286	521.854
ENSMUSG00000098760	23.4487	33.4982	18.996	21.8007	16.9736	16.5203	26.5811	20.903	16.2729	20.4849	20.907	19.2458	19.95	15.0213	14.003	25.6813	17.3185	27.7468	17.4308	15.1945	13.8267	19.1242	13.7411	35.0586	28.6284	17.2379	19.7301	13.1149	15.1862
ENSMUSG00000098832	23.4487	26.7985	21.3705	25.1547	20.0597	14.4552	20.3788	15.6772	17.9859	21.6229	23.7907	17.1074	26.2977	12.3705	11.3775	4.93872	11.9065	17.8372	14.3548	14.1092	15.8019	8.0523	11.4509	16.0268	13.2131	8.04434	7.72046	14.9885	13.8057
ENSMUSG00000098905	64.4841	46.8974	65.6944	80.495	52.4639	60.9185	47.846	68.8056	45.3929	35.2795	51.9071	54.5297	46.2477	47.7148	44.6347	62.2278	66.0268	69.3669	68.6978	45.5835	54.3191	53.3465	58.3995	55.0921	46.2458	52.8628	50.6119	47.7757	62.1255
ENSMUSG00000098912	1639.74	1610.59	1808.57	1720.58	1806.92	2014.44	1810.17	1903.91	1804.58	1720.73	1719.42	1675.45	1648.6	1956.31	1758.26	1882.64	2082.55	2001.73	1995.31	2030.64	2152.02	1935.57	2104.67	1921.21	2064.55	2121.41	2256.09	2089.95	2215.81
ENSMUSG00000098915	181.728	199.649	188.377	207.945	205.227	178.626	187.84	146.321	173.007	171.845	172.303	173.212	145.998	201.462	181.164	210.389	138.548	154.589	149.7	141.092	159.007	175.138	208.406	146.244	132.131	121.814	159.556	153.632	161.526
ENSMUSG00000098923	598.781	586.888	574.628	528.248	570.931	544.137	474.915	562.639	546.428	540.573	583.955	562.404	598.5	502.772	505.86	607.462	590.994	576.736	587.52	551.343	580.72	532.458	494.678	537.899	537.333	580.341	535.285	568.625	582.599
ENSMUSG00000098973	3345.63	2293.95	2458.39	4750.88	2499.75	2273.6	2681.15	2012.78	2550.57	2950.96	2848.4	2665.54	3721.58	2917.67	6703.96	2190.81	2130.18	1853.09	2615.64	2593.92	1555.5	3487.65	2474.54	2668.46	2052.43	3041.91	3195.41	3769.6	2051.52
ENSMUSG00000098979	15.0742	14.7392	22.9534	11.7389	23.9174	14.4552	15.9487	11.3224	13.7035	25.0371	21.6279	27.7995	27.2046	24.741	36.758	23.7058	21.6481	22.792	22.5575	19.5358	23.7029	19.1242	18.3214	25.0419	30.8306	31.0282	24.877	31.8505	44.1781
ENSMUSG00000099034	139.855	131.313	167.798	149.251	205.227	168.3	142.652	133.257	169.581	151.361	165.093	186.042	155.973	154.631	165.411	134.333	193.751	180.354	195.84	174.737	191.598	179.164	195.81	189.316	193.792	158.588	195.585	188.293	215.368
ENSMUSG00000099083	1202.59	1313.13	1215.74	1244.32	1117.94	1221.47	1166.91	1317.76	1133.97	1201.78	1242.17	1239.21	1081.83	1286.53	1064.23	1581.38	1394.14	1550.85	1476.49	1381.61	1513.03	1469.54	1595.11	1374.3	1484.27	1416.95	1325.34	1396.74	1322.58
ENSMUSG00000099094	29.3109	32.1582	30.0769	18.4468	28.5466	32.008	38.0996	44.4188	14.56	20.4849	18.0233	21.3842	26.2977	24.741	35.8828	20.7426	14.0713	14.8643	9.22806	13.0239	13.8267	15.0981	17.1763	12.0201	19.8196	5.74595	12.0096	14.9885	20.7085
ENSMUSG00000099137	22.6113	28.1385	24.5364	30.1856	37.0334	17.5528	31.8973	30.4835	30.8329	29.5893	25.9535	20.315	22.6705	22.0902	21.0046	19.7549	12.9889	15.8553	13.3294	5.42661	17.7772	17.1111	12.596	15.0251	13.2131	10.3427	24.0192	12.1781	8.2834
ENSMUSG00000099342	27.636	24.1187	29.2854	35.2166	25.4604	41.3007	29.2392	28.7416	35.1153	34.1415	34.6047	24.5918	25.3909	22.0902	24.5053	27.6568	21.6481	27.7468	26.6588	31.4743	30.6162	25.1634	33.2076	38.0636	28.6284	27.5806	29.1662	33.7241	35.8947
ENSMUSG00000099384	18.424	13.3993	16.6215	15.0928	19.2882	21.6829	28.3532	17.4192	12.8471	19.3468	18.7442	22.4534	23.5773	17.6721	21.8798	7.90195	7.57685	18.8282	16.4054	8.68257	9.8762	20.1308	13.7411	9.01507	16.5164	9.19353	11.1518	28.1034	8.2834
ENSMUSG00000099478	384.392	352.401	413.954	357.197	513.066	359.316	422.639	384.092	402.541	407.422	418.861	431.961	409.882	456.825	482.23	359.539	449.199	428.093	429.618	422.19	514.55	453.948	514.145	428.717	505.401	425.201	498.398	426.235	495.623
ENSMUSG00000099481	200.152	187.59	196.292	204.591	224.515	203.406	219.737	191.611	250.089	194.606	207.628	205.288	226.705	229.738	227.549	168.904	219.729	192.245	197.891	175.822	186.66	207.347	232.453	212.355	226.825	129.859	189.58	197.66	168.429
ENSMUSG00000099564	20.0989	16.0791	14.247	8.3849	18.5167	19.6178	28.3532	17.4192	6.85176	9.10439	10.814	12.8305	13.6023	5.30164	17.5038	30.62	12.9889	14.8643	19.4815	29.3037	12.8391	47.3073	18.3214	19.0318	17.6175	16.0887	14.5831	26.2298	13.8057
ENSMUSG00000099597	571.982	544.01	485.188	561.788	499.95	535.877	465.169	440.705	452.216	488.223	514.024	527.12	498.75	498.354	440.221	539.308	518.473	502.414	533.177	486.224	530.352	439.857	722.551	555.929	506.502	565.402	486.389	415.93	462.49
ENSMUSG00000099625	12.5618	6.69963	8.70648	13.4158	10.0299	6.19511	4.43018	7.83862	15.4165	5.69025	7.93025	11.7613	8.16137	12.3705	11.3775	11.8529	12.9889	10.9005	15.3801	11.9385	7.90096	10.0654	10.3058	15.0251	9.90982	12.6411	18.0144	4.6839	11.0445
ENSMUSG00000099632	36.0106	29.4784	37.9919	35.2166	43.9771	32.008	44.3018	29.6126	37.6847	42.1078	36.7675	36.3531	37.1796	43.2967	42.0091	39.5097	37.8842	25.7648	26.6588	41.2422	28.641	38.2484	45.8035	40.067	36.336	32.1773	28.3083	32.7873	53.8421
ENSMUSG00000099655	29.3109	17.419	18.2045	28.5086	30.8611	21.6829	23.0369	26.9997	28.2635	38.6937	26.6745	26.7302	19.95	29.159	33.2572	16.7916	23.813	18.8282	18.4561	20.6211	19.7524	16.1046	28.6272	23.0385	30.8306	26.4314	19.7301	22.4827	23.4696
ENSMUSG00000099681	247.887	270.665	278.607	248.193	275.436	306.658	256.951	295.255	245.807	250.371	266.745	248.057	276.58	296.892	270.434	312.127	343.123	307.196	302.475	308.231	319.989	271.765	293.143	305.511	279.677	290.745	325.975	301.643	372.753
ENSMUSG00000099689	615.53	564.109	607.871	528.248	634.968	586.47	559.975	638.412	624.367	600.89	586.117	703.54	628.425	612.34	623.135	562.026	626.714	559.89	559.836	514.443	592.572	530.445	626.363	602.006	658.453	565.402	594.475	595.792	603.308
ENSMUSG00000099696	4173.88	4108.22	4151.41	3686	4879.15	4430.53	4372.59	4561.2	5156.81	4118.6	3988.19	5361.02	5358.39	4296.1	5448.06	4652.27	6415.43	5822.85	4455.1	5677.32	6036.33	5282.31	3975.75	5149.61	5174.03	4533.56	6772.56	6037.54	5744.54
ENSMUSG00000099708	13.3993	10.7194	8.70648	8.3849	18.5167	11.3577	15.0626	20.032	11.1341	10.2424	12.9768	23.5226	14.5091	26.5082	20.1294	14.8162	7.57685	11.8915	7.17738	7.59725	9.8762	15.0981	9.16071	7.01172	12.112	8.04434	7.72046	14.0517	9.66397
ENSMUSG00000099760	64.4841	53.5971	87.0648	72.1101	65.5799	60.9185	66.4527	57.4832	85.647	81.9395	46.1396	60.945	30.8318	120.171	57.7626	59.2646	53.0379	28.7377	48.191	51.0101	70.121	46.3007	98.4776	43.072	61.6611	67.8023	65.195	35.5976	38.6559
ENSMUSG00000099767	15.0742	29.4784	18.996	21.8007	33.9473	15.4878	26.5811	26.9997	18.8423	22.761	12.9768	20.315	21.7636	12.3705	25.3805	4.93872	7.57685	4.95478	7.17738	7.59725	9.8762	6.03923	5.72544	6.01005	6.60655	10.3427	12.8674	10.3046	11.0445
ENSMUSG00000099784	108.869	87.0952	98.9373	110.681	89.4973	117.707	95.6919	108.87	80.5082	120.633	102.372	83.3984	116.073	147.562	78.7671	98.7743	88.7574	60.4483	96.382	94.423	80.9848	83.5426	120.234	79.1323	91.3906	99.9796	126.959	91.8044	82.834
ENSMUSG00000099843	32.6608	28.1385	43.5324	33.5396	45.5202	25.8129	28.3532	29.6126	41.967	44.3839	31.721	34.2147	27.2046	39.7623	39.3836	45.4362	49.7907	54.5025	41.0136	49.9248	48.3934	29.1896	69.8504	40.067	44.0437	56.3104	46.3227	31.8505	53.8421
ENSMUSG00000099876	46.06	53.5971	38.7834	31.8626	46.2917	53.6909	55.8203	53.9994	53.1012	42.1078	42.535	57.7373	55.3159	69.805	38.5084	29.6323	46.5435	36.6653	28.7095	30.389	34.5667	52.34	44.6584	48.0804	56.1557	39.0725	41.1758	45.9022	27.6113
ENSMUSG00000099881	668.289	625.746	540.593	670.792	662.743	695.917	656.553	695.024	668.047	629.341	503.931	610.519	750.846	660.938	647.641	728.955	703.565	619.347	702.358	738.019	762.442	714.642	688.198	778.301	700.294	653.89	774.619	692.28	749.648
ENSMUSG00000099923	9.21201	13.3993	13.4555	11.7389	13.8875	7.22762	11.5185	7.83862	7.70823	10.2424	5.04652	11.7613	8.16137	9.71968	4.37595	9.87743	9.74166	13.8734	12.3041	14.1092	10.8638	17.1111	9.16071	13.0218	9.90982	10.3427	15.4409	14.0517	9.66397
ENSMUSG00000099964	36.0106	41.5377	34.8259	46.9554	52.4639	41.3007	40.7577	43.5479	53.1012	45.522	38.9303	53.4605	31.7386	41.5295	44.6347	25.6813	35.7194	30.7196	43.0643	34.7303	42.4676	40.2615	49.2388	40.067	38.5382	51.7136	38.6023	29.0402	45.5587
ENSMUSG00000099966	108.032	116.574	121.099	144.22	126.531	114.609	132.019	125.418	108.772	72.8351	81.4653	116.544	123.327	121.054	126.027	158.039	143.96	132.788	128.168	151.945	163.945	134.876	141.991	119.199	125.524	121.814	146.689	162.063	151.862
ENSMUSG00000100005	13.3993	10.7194	11.8725	15.0928	20.0597	15.4878	11.5185	8.70958	20.5553	17.0707	12.2558	20.315	9.975	10.6033	6.12633	23.7058	37.8842	32.7015	19.4815	19.5358	22.7153	23.1504	16.0312	17.0285	34.1338	16.0887	24.877	27.1666	33.1336
ENSMUSG00000100009	11.7244	13.3993	12.664	11.7389	13.116	7.22762	12.4045	13.0644	12.8471	10.2424	7.20932	7.48447	11.7886	11.4869	8.7519	23.7058	32.4722	29.7287	13.3294	10.8532	5.92572	18.1177	6.87053	20.0335	24.224	12.6411	24.0192	27.1666	13.8057
ENSMUSG00000100017	208.526	235.827	203.415	239.808	231.459	238.512	265.811	287.416	155.021	155.913	152.837	195.665	206.755	220.902	198.668	172.855	194.833	174.408	174.308	188.846	221.227	236.536	192.375	178.298	158.557	131.008	177.57	199.534	208.466
ENSMUSG00000100075	52.7597	64.3165	45.9069	55.3403	64.0369	38.2032	62.0225	41.806	42.8235	33.0034	48.3024	55.5989	52.5955	53.9	43.7595	35.5588	41.1315	40.6292	25.6335	34.7303	29.6286	31.2027	36.6428	42.0703	39.6393	44.8184	39.4601	49.6493	59.3644
ENSMUSG00000100147	432.127	487.733	330.055	449.43	410.453	456.373	467.827	537.381	351.153	398.317	361.187	451.207	404.441	552.254	384.209	378.306	392.914	280.44	362.97	309.317	309.125	364.367	478.647	391.655	305.002	289.596	275.363	336.304	347.903
ENSMUSG00000100153	28.4735	41.5377	30.8684	43.6015	41.6625	32.008	31.8973	38.3221	30.8329	42.1078	34.6047	40.63	43.5273	42.4131	37.6332	30.62	22.7305	23.7829	30.7602	17.3651	26.6657	21.1373	33.2076	28.0469	30.8306	19.5362	35.171	30.9137	33.1336
ENSMUSG00000100158	15.9117	38.8579	15.0385	11.7389	23.9174	18.5853	23.923	21.7739	27.4071	27.3132	23.7907	21.3842	13.6023	20.323	26.2557	6.9142	20.5657	9.90955	8.20272	9.7679	8.88858	20.1308	8.01562	17.0285	18.7186	5.74595	5.14697	11.2414	9.66397
ENSMUSG00000100164	177.541	184.91	156.717	177.76	172.822	172.43	190.498	172.45	174.72	163.879	154.279	178.558	181.364	180.256	155.784	177.794	176.432	125.851	149.7	159.542	163.945	178.157	167.183	177.296	158.557	155.141	133.821	174.241	153.243
ENSMUSG00000100183	10.8869	18.759	12.664	8.3849	10.8014	8.26014	15.0626	11.3224	12.8471	17.0707	7.93025	13.8997	8.16137	10.6033	14.003	7.90195	14.0713	13.8734	12.3041	10.8532	13.8267	7.04576	11.4509	18.0301	13.2131	10.3427	19.7301	9.36779	6.90283
ENSMUSG00000100201	47.735	32.1582	42.7409	63.7252	40.891	36.1381	44.3018	46.1608	58.24	55.7644	43.9768	49.1836	39.9	39.7623	38.5084	41.4852	34.637	27.7468	29.7349	19.5358	24.6905	33.2157	33.2076	34.0569	38.5382	19.5362	30.8818	21.5459	31.753
ENSMUSG00000100213	97.9823	115.234	141.678	130.804	122.673	154.878	152.398	161.998	119.906	117.219	104.535	102.644	101.564	107.8	114.65	100.75	159.114	138.734	148.674	97.679	135.304	149.974	112.219	112.188	106.806	82.7417	136.395	124.592	107.684
ENSMUSG00000100215	100.495	81.7355	72.8178	67.0792	80.239	76.4063	77.9712	76.6443	79.6517	103.562	68.4885	93.0212	82.5205	83.0591	68.2648	86.9214	104.993	94.1408	81.0019	98.7643	104.688	76.4969	92.7521	81.1356	78.1775	87.3385	96.9346	95.5515	86.9757
ENSMUSG00000100252	1854.13	1757.98	1849.73	1923.5	1901.05	2085.69	2355.08	2328.94	1963.03	1687.73	1614.17	1908.54	2037.62	1996.95	1974.43	864.275	1214.46	840.33	994.58	863.916	1071.57	1105.18	1192.04	1077.8	1051.54	934.292	1260.15	999.543	1166.58
ENSMUSG00000100281	54.4346	30.8183	56.9879	50.3094	59.4077	48.5283	70.8829	49.6446	45.3929	46.66	65.6048	55.5989	32.6455	43.2967	50.761	38.522	54.1203	44.593	37.9376	47.7542	49.381	60.3923	49.2388	50.0837	55.0546	33.3265	47.1806	39.3447	27.6113
ENSMUSG00000100301	15.0742	18.759	22.9534	11.7389	20.0597	18.5853	15.9487	8.70958	17.9859	17.0707	15.1396	9.62289	10.8818	12.3705	9.62709	17.7794	18.4009	13.8734	24.6082	10.8532	16.7895	18.1177	16.0312	15.0251	11.0109	22.9838	8.57828	7.49423	9.66397
ENSMUSG00000100303	33.4982	13.3993	45.9069	40.2475	33.9473	32.008	20.3788	23.5159	59.9529	40.9698	35.3256	14.9689	15.4159	105.149	33.2572	104.701	124.477	109.005	90.2299	92.2524	126.415	99.6472	68.7053	94.1574	114.514	118.367	98.6503	119.908	111.826
ENSMUSG00000100396	41.8728	33.4982	46.6984	45.2784	47.8348	42.3332	51.3901	40.935	53.9576	46.66	38.9303	47.0452	30.8318	57.4345	43.7595	60.2523	63.862	65.4031	58.4444	57.5221	86.9105	55.3596	76.7209	60.1005	61.6611	71.2498	60.048	59.0171	67.6478
ENSMUSG00000100417	118.081	167.491	129.014	112.358	162.793	144.552	211.763	168.095	114.767	117.219	97.3258	149.689	171.389	122.821	144.406	22.7181	41.1315	31.7106	35.8869	28.2184	34.5667	33.2157	25.1919	31.0519	30.8306	33.3265	36.8866	35.5976	41.417
ENSMUSG00000100455	332.47	314.883	287.314	276.702	310.154	359.316	343.782	397.157	290.343	315.24	313.605	309.002	360.007	350.792	326.446	308.176	339.876	263.594	313.754	294.122	374.308	318.066	335.511	336.563	346.844	357.398	328.548	318.505	358.947
ENSMUSG00000100475	25.9611	28.1385	27.7024	15.0928	18.5167	25.8129	30.1252	29.6126	17.1294	30.7273	16.5814	25.661	22.6705	32.6935	28.0061	11.8529	17.3185	11.8915	12.3041	9.7679	12.8391	13.085	18.3214	11.0184	9.90982	5.74595	10.2939	10.3046	13.8057
ENSMUSG00000100480	18.424	9.37949	22.162	25.1547	23.1459	19.6178	23.923	23.5159	24.8376	14.7946	15.1396	14.9689	22.6705	31.8099	27.1309	30.62	33.5546	21.801	21.5321	30.389	38.5172	23.1504	22.9018	26.0435	27.5273	31.0282	28.3083	26.2298	28.9919
ENSMUSG00000100490	36.0106	21.4388	22.9534	33.5396	25.4604	25.8129	27.4671	33.9673	16.2729	23.899	18.7442	17.1074	32.6455	15.9049	23.6301	10.8652	15.1537	18.8282	18.4561	10.8532	15.8019	12.0785	13.7411	14.0234	16.5164	18.3871	17.1566	22.4827	17.9474
ENSMUSG00000100515	57.7844	45.5575	52.2389	48.6324	55.5501	46.4633	60.2505	58.3542	56.527	55.7644	57.6745	63.0834	48.9682	40.6459	59.5129	20.7426	11.9065	22.792	21.5321	8.68257	25.6781	14.0915	18.3214	23.0385	25.3251	21.8346	28.3083	15.9252	19.3279
ENSMUSG00000100558	5.86219	12.0593	6.33199	11.7389	8.48681	13.4227	7.08829	6.96766	8.5647	7.96634	7.20932	9.62289	5.44091	6.18525	9.62709	13.8284	17.3185	16.8462	17.4308	17.3651	9.8762	19.1242	10.3058	13.0218	18.7186	12.6411	19.7301	12.1781	15.1862
ENSMUSG00000100572	19.2615	33.4982	23.7449	23.4777	29.3181	25.8129	43.4158	40.935	28.2635	25.0371	33.8838	29.9379	30.8318	45.064	23.6301	17.7794	23.813	18.8282	21.5321	16.2798	27.6534	22.1438	40.0781	19.0318	26.4262	9.19353	20.5879	17.7988	22.0891
ENSMUSG00000100594	64.4841	61.6366	77.5668	73.7871	79.4674	88.7965	48.732	74.9023	53.1012	62.5927	71.3722	72.7063	81.6137	69.805	59.5129	73.093	69.274	76.3036	85.1032	69.4606	87.8982	67.438	66.4151	79.1323	61.6611	66.6531	73.7732	75.8791	53.8421
ENSMUSG00000100596	25.1237	22.7788	11.8725	28.5086	31.6327	16.5203	23.0369	17.4192	17.1294	14.7946	17.3024	28.8687	18.1364	12.3705	16.6286	19.7549	17.3185	21.801	18.4561	26.0477	32.5915	20.1308	18.3214	25.0419	18.7186	25.2822	20.5879	20.6091	15.1862
ENSMUSG00000100599	38.5229	24.1187	26.1194	26.8317	34.7188	26.8455	37.2135	39.1931	24.8376	18.2088	30.2791	23.5226	27.2046	37.1115	29.7565	25.6813	24.8954	9.90955	22.5575	17.3651	23.7029	26.17	38.933	19.0318	15.4153	12.6411	30.024	17.7988	15.1862
ENSMUSG00000100600	161.629	124.613	143.261	114.035	160.478	152.813	155.942	150.676	159.303	93.32	146.349	135.79	135.116	147.562	162.785	206.438	229.47	234.856	189.688	202.955	255.794	234.523	152.297	214.358	220.218	166.633	168.134	213.586	178.093
ENSMUSG00000100618	18.424	21.4388	15.83	11.7389	20.8313	18.5853	19.4928	11.3224	23.9812	18.2088	19.4652	22.4534	17.2296	16.7885	28.0061	21.7304	16.2361	13.8734	18.4561	22.7918	30.6162	23.1504	18.3214	17.0285	18.7186	35.6249	21.4457	17.7988	24.8502
ENSMUSG00000100629	41.8728	58.9568	68.0688	72.1101	57.8646	44.3983	85.0595	66.1928	83.0776	62.5927	81.4653	83.3984	58.0364	68.9214	52.5114	51.3627	64.9444	56.4845	37.9376	52.0954	44.4429	53.3465	65.27	58.0971	68.2677	40.2217	65.195	51.5229	34.5142
ENSMUSG00000100680	15.0742	18.759	14.247	13.4158	9.25834	15.4878	18.6068	13.0644	15.4165	14.7946	14.4186	13.8997	10.8818	16.7885	13.1279	17.7794	10.8241	17.8372	14.3548	15.1945	19.7524	13.085	11.4509	17.0285	14.3142	8.04434	17.1566	14.0517	9.66397
ENSMUSG00000100691	118.081	127.293	104.478	102.296	124.216	105.317	143.538	108.87	119.049	130.876	110.303	122.959	116.073	117.52	143.531	154.088	142.878	134.77	123.041	148.689	142.217	160.039	117.944	128.214	117.817	110.322	127.816	129.276	128.393
ENSMUSG00000100706	52.7597	62.9766	64.1114	68.7561	60.9508	61.9511	79.7433	76.6443	71.9435	43.2459	77.1397	71.6371	68.9182	55.6672	70.0152	107.664	149.372	94.1408	99.458	91.167	143.205	121.791	131.685	123.206	188.287	129.859	175.855	137.707	129.773
ENSMUSG00000100747	15.9117	6.69963	11.081	15.0928	12.3445	8.26014	15.0626	19.1611	10.2776	12.5185	13.6977	14.9689	21.7636	15.0213	20.1294	12.8407	12.9889	17.8372	9.22806	15.1945	11.8514	15.0981	18.3214	11.0184	12.112	10.3427	12.8674	16.862	6.90283
ENSMUSG00000100789	31.8233	41.5377	23.7449	28.5086	31.6327	26.8455	36.3275	26.1287	26.5506	33.0034	25.9535	27.7995	19.0432	29.159	14.8782	31.6078	22.7305	22.792	14.3548	24.9624	24.6905	24.1569	26.337	18.0301	16.5164	31.0282	14.5831	14.9885	23.4696
ENSMUSG00000100826	2621.24	2631.62	2979.99	2664.72	3225.76	2625.69	3236.69	3441.15	2889.73	2750.66	2875.08	3240.77	2994.31	3526.48	3108.68	2929.65	3131.4	3221.6	3167.28	3005.26	3358.89	3280.31	3863.53	3400.68	3566.44	3330.36	4307.16	3716.2	3860.06
ENSMUSG00000100837	25.9611	40.1978	25.3279	35.2166	53.2355	46.4633	69.9969	41.806	20.5553	33.0034	33.1629	50.2529	29.0182	32.6935	40.2587	34.571	34.637	24.7739	34.8616	43.4129	43.4553	51.3334	46.9486	27.0452	40.7404	27.5806	31.7397	30.9137	27.6113
ENSMUSG00000100876	26.7986	22.7788	24.5364	18.4468	26.232	25.8129	32.7833	36.5802	23.9812	7.96634	13.6977	16.0381	32.6455	22.9738	28.8813	30.62	22.7305	24.7739	26.6588	30.389	31.6038	30.1961	35.4977	12.0201	17.6175	17.2379	24.0192	29.0402	16.5668
ENSMUSG00000100891	78.7208	53.5971	106.061	83.849	76.3813	84.6665	80.6293	65.3218	107.059	69.421	82.1862	76.9831	66.1977	98.0804	91.0198	99.7621	125.559	112.969	109.711	103.106	86.9105	96.6276	82.4463	108.181	101.3	96.532	120.954	110.54	118.729
ENSMUSG00000100937	30.1484	24.1187	25.3279	33.5396	34.7188	19.6178	38.0996	36.5802	23.1247	28.4512	24.5117	33.1455	25.3909	36.2279	39.3836	21.7304	15.1537	19.8191	12.3041	9.7679	14.8143	26.17	32.0625	28.0469	17.6175	11.4919	24.877	19.6724	17.9474
ENSMUSG00000100954	77.8833	57.6168	66.4859	78.818	55.5501	85.699	90.3757	94.0634	68.5176	73.9732	70.6513	62.0142	80.7068	74.223	73.516	43.4607	36.8018	45.5839	48.191	42.3276	39.5048	49.3203	45.8035	31.0519	31.9317	40.2217	36.0288	30.9137	41.417
ENSMUSG00000100967	149.067	164.811	140.095	150.928	180.538	131.13	163.031	201.191	161.016	141.118	136.977	147.551	145.091	173.187	154.909	116.554	122.312	125.851	133.294	103.106	143.205	129.843	148.861	113.189	121.12	95.3828	124.385	153.632	117.348
ENSMUSG00000100975	16.7491	25.4586	15.83	10.0619	10.0299	16.5203	14.1766	12.1934	9.42117	13.6566	15.1396	25.661	16.3227	14.1377	12.2527	16.7916	15.1537	17.8372	13.3294	16.2798	8.88858	13.085	16.0312	22.0368	15.4153	18.3871	18.0144	14.9885	20.7085
ENSMUSG00000100980	19.2615	12.0593	27.7024	28.5086	16.2021	37.1706	27.4671	17.4192	32.5459	23.899	18.7442	12.8305	11.7886	40.6459	32.382	53.3381	63.862	68.3759	53.3177	56.4367	55.3067	61.3988	57.2544	63.1055	51.7513	49.4152	48.0384	51.5229	46.9393
ENSMUSG00000101037	59.4593	54.937	59.3624	60.3713	64.0369	74.3413	74.427	69.6766	44.5365	63.7308	54.7908	52.3913	55.3159	58.3181	64.7641	60.2523	46.5435	54.5025	50.2417	47.7542	58.2696	63.4119	59.5446	63.1055	77.0764	45.9676	66.9106	70.2584	71.7895
ENSMUSG00000101054	46.8975	57.6168	54.6134	82.172	46.2917	55.756	71.7689	83.6119	46.2494	64.8688	62.721	49.1836	74.3591	43.2967	42.0091	4.93872	10.8241	20.8101	23.5828	8.68257	23.7029	10.0654	14.8861	20.0335	12.112	14.9395	11.1518	11.2414	8.2834
ENSMUSG00000101144	10.0495	6.69963	18.996	20.1238	8.48681	18.5853	8.86036	9.58053	9.42117	10.2424	12.9768	13.8997	12.6955	14.1377	14.003	17.7794	16.2361	22.792	16.4054	14.1092	27.6534	19.1242	18.3214	21.0352	14.3142	21.8346	19.7301	28.1034	20.7085
ENSMUSG00000101188	36.848	40.1978	24.5364	36.8935	33.9473	41.3007	26.5811	30.4835	28.2635	29.5893	39.6512	36.3531	32.6455	30.0426	31.5068	43.4607	33.5546	38.6473	30.7602	34.7303	45.4305	35.2288	30.9174	37.062	39.6393	39.0725	44.6071	41.2183	40.0364
ENSMUSG00000101225	53.5971	61.6366	48.2814	45.2784	64.0369	62.9836	58.4784	60.967	55.6706	55.7644	50.4652	45.976	53.5023	49.482	61.2633	69.142	59.5324	63.4211	69.7231	69.4606	60.2448	54.353	56.1093	75.1256	77.0764	79.2942	55.7588	73.0688	62.1255
ENSMUSG00000101249	11.7244	13.3993	12.664	16.7698	3.85764	10.3252	8.86036	10.4515	17.9859	15.9327	7.93025	8.55368	11.7886	14.1377	16.6286	4.93872	10.8241	17.8372	11.2787	14.1092	9.8762	13.085	8.01562	14.0234	11.0109	16.0887	10.2939	7.49423	9.66397
ENSMUSG00000101299	25.1237	18.759	18.2045	18.4468	16.9736	26.8455	19.4928	22.6449	22.2682	25.0371	20.1861	22.4534	10.8818	42.4131	21.0046	48.3994	45.4611	35.6744	35.8869	37.9863	31.6038	42.2746	81.3013	52.0871	42.9426	41.3709	51.4697	42.1551	49.7004
ENSMUSG00000101316	14.2367	16.0791	11.081	10.0619	14.659	15.4878	11.5185	20.903	10.2776	11.3805	10.093	8.55368	14.5091	7.95246	26.2557	16.7916	27.0602	15.8553	22.5575	20.6211	17.7772	20.1308	33.2076	19.0318	15.4153	12.6411	23.1614	14.0517	31.753
ENSMUSG00000101335	24.2862	22.7788	28.4939	41.9245	27.775	26.8455	28.3532	25.2578	23.9812	27.3132	24.5117	22.4534	22.6705	24.741	28.0061	20.7426	22.7305	35.6744	37.9376	31.4743	42.4676	29.1896	40.0781	33.0553	36.336	26.4314	36.0288	35.5976	31.753
ENSMUSG00000101337	71.1837	71.0161	101.312	88.8799	85.6397	97.0567	85.9455	101.902	89.9294	61.4547	84.349	72.7063	61.6637	81.2919	77.0167	55.3136	77.9333	69.3669	86.1286	59.6927	71.1086	89.5818	76.7209	54.0904	73.7731	86.1893	96.0768	63.701	69.0283
ENSMUSG00000101450	25.9611	30.8183	30.0769	15.0928	30.0896	24.7804	36.3275	37.4512	24.8376	19.3468	27.3954	48.1144	42.6205	40.6459	34.1324	22.7181	21.6481	20.8101	23.5828	15.1945	23.7029	24.1569	34.3526	28.0469	37.4371	20.6854	42.0336	29.9769	37.2753
ENSMUSG00000101462	18.424	8.03956	19.7875	10.0619	13.116	20.6504	23.0369	19.1611	21.4118	19.3468	7.93025	18.1766	20.8568	29.159	14.003	7.90195	16.2361	13.8734	18.4561	13.0239	12.8391	24.1569	33.2076	12.0201	13.2131	17.2379	14.5831	12.1781	13.8057
ENSMUSG00000101493	38.5229	37.5179	34.8259	43.6015	48.6063	38.2032	41.6437	29.6126	41.967	34.1415	35.3256	31.0071	24.4841	49.482	40.2587	48.3994	27.0602	46.5749	29.7349	28.2184	33.5791	36.2354	44.6584	34.0569	38.5382	26.4314	23.1614	33.7241	37.2753
ENSMUSG00000101599	190.94	200.989	186.002	169.375	175.908	152.813	220.623	202.933	200.414	179.812	193.931	188.181	190.432	198.812	194.292	160.014	158.031	162.517	127.142	150.86	117.527	141.922	203.826	151.253	172.871	159.738	156.125	162.063	135.296
ENSMUSG00000101609	427.94	384.559	416.328	367.258	489.921	313.885	495.294	554.8	477.054	391.489	418.14	529.259	445.248	607.922	480.479	443.497	406.985	486.559	362.97	315.829	311.1	383.491	841.64	352.589	564.86	460.826	487.247	389.7	425.215
ENSMUSG00000101643	11.7244	20.0989	15.0385	11.7389	11.5729	12.3902	18.6068	12.1934	15.4165	14.7946	14.4186	11.7613	5.44091	19.4394	9.62709	16.7916	15.1537	12.8824	8.20272	14.1092	13.8267	18.1177	27.4821	14.0234	15.4153	17.2379	16.2987	17.7988	12.4251
ENSMUSG00000101655	20.0989	18.759	22.162	23.4777	19.2882	18.5853	17.7207	17.4192	17.9859	18.2088	15.1396	11.7613	11.7886	21.2066	14.8782	26.6691	37.8842	24.7739	24.6082	23.8771	23.7029	24.1569	21.7567	15.0251	22.0218	24.133	25.7349	27.1666	30.3725
ENSMUSG00000101678	16.7491	16.0791	18.996	21.8007	26.232	15.4878	23.923	22.6449	24.8376	17.0707	23.7907	12.8305	29.0182	16.7885	22.7549	26.6691	17.3185	19.8191	11.2787	11.9385	18.7648	21.1373	25.1919	14.0234	8.80873	10.3427	22.3035	22.4827	16.5668
ENSMUSG00000101693	29.3109	26.7985	24.5364	23.4777	39.348	21.6829	34.5554	28.7416	18.8423	21.6229	19.4652	28.8687	29.0182	28.2754	29.7565	14.8162	16.2361	7.92764	15.3801	19.5358	4.9381	21.1373	34.3526	11.0184	7.70764	6.89515	9.43611	17.7988	6.90283
ENSMUSG00000101795	18.424	33.4982	22.162	20.1238	19.2882	15.4878	20.3788	19.1611	29.12	23.899	23.0698	13.8997	9.975	20.323	15.7534	22.7181	21.6481	26.7558	35.8869	22.7918	21.7276	22.1438	17.1763	21.0352	24.224	27.5806	28.3083	20.6091	20.7085
ENSMUSG00000101799	15.9117	16.0791	15.0385	10.0619	17.7452	8.26014	12.4045	11.3224	8.5647	11.3805	8.65118	12.8305	14.5091	21.2066	14.8782	12.8407	8.65926	17.8372	11.2787	8.68257	12.8391	13.085	11.4509	5.00837	12.112	12.6411	13.7253	8.43101	16.5668
ENSMUSG00000101828	19.2615	13.3993	17.413	15.0928	11.5729	12.3902	12.4045	10.4515	11.1341	10.2424	8.65118	7.48447	16.3227	13.2541	15.7534	19.7549	19.4833	13.8734	10.2534	14.1092	12.8391	17.1111	19.4665	9.01507	11.0109	16.0887	16.2987	13.1149	13.8057
ENSMUSG00000101856	84.583	100.495	102.103	100.619	101.842	93.9591	99.2361	85.3538	72.8	59.1786	74.9769	83.3984	113.352	71.5722	80.5175	94.8234	100.664	103.059	92.2806	104.191	103.7	90.5884	95.0423	88.1473	68.2677	70.1006	84.925	71.1952	84.2146
ENSMUSG00000101860	64.4841	79.0557	83.1073	72.1101	52.4639	98.0892	79.7433	99.2892	65.0917	73.9732	68.4885	86.606	86.1478	71.5722	74.3912	20.7426	31.3898	23.7829	20.5068	36.9009	26.6657	27.1765	26.337	30.0502	20.9207	29.879	39.4601	28.1034	33.1336
ENSMUSG00000101872	83.7455	88.4352	90.2308	110.681	114.186	91.8941	132.905	135.869	90.7859	81.9395	95.8839	111.198	105.191	112.218	99.7717	70.1298	69.274	86.2131	51.267	56.4367	60.2448	104.68	89.3169	64.1072	74.8742	63.2055	67.7684	65.5745	67.6478
ENSMUSG00000101892	353.406	361.78	364.089	333.719	355.675	366.544	348.212	369.286	368.282	372.142	337.396	356.047	324.641	325.167	351.826	323.98	397.243	384.491	390.655	397.228	368.382	378.458	354.977	383.641	341.338	340.161	343.989	325.999	312.008
ENSMUSG00000101930	112.219	91.115	102.103	90.5569	132.703	101.187	98.35	100.16	89.0729	89.9059	113.186	95.1597	120.607	89.2443	119.901	110.627	152.619	123.869	141.497	96.5936	150.118	103.673	160.312	142.238	129.929	135.605	161.272	130.212	158.765
ENSMUSG00000101939	499.123	381.879	544.551	545.018	511.523	473.926	539.596	567.864	587.539	500.742	439.768	538.882	479.707	480.682	475.228	581.781	610.478	744.207	629.559	624.06	653.804	503.269	499.258	611.021	504.3	461.975	597.049	470.263	543.943
ENSMUSG00000101970	500.798	537.311	526.346	533.279	547.785	517.291	535.166	541.736	543.859	515.536	535.652	564.543	583.084	584.948	560.997	518.565	545.533	516.288	496.265	456.92	480.971	406.641	435.133	536.897	485.581	486.108	477.81	510.545	470.773
ENSMUSG00000101995	20.0989	17.419	21.3705	18.4468	23.9174	10.3252	17.7207	13.9353	12.8471	7.96634	12.2558	19.2458	14.5091	7.95246	21.8798	8.88969	12.9889	5.94573	8.20272	10.8532	8.88858	24.1569	14.8861	11.0184	9.90982	8.04434	4.28914	10.3046	8.2834
ENSMUSG00000102018	36.848	33.4982	53.8219	43.6015	51.6924	37.1706	49.618	28.7416	53.1012	35.2795	30.2791	36.3531	52.5955	60.9689	52.5114	33.5833	49.7907	34.6834	34.8616	29.3037	45.4305	42.2746	36.6428	35.0586	36.336	52.8628	39.4601	33.7241	40.0364
ENSMUSG00000102059	49.4099	34.8381	44.3239	35.2166	23.9174	26.8455	35.4415	20.903	35.1153	42.1078	28.8373	28.8687	27.2046	22.9738	24.5053	49.3872	38.9666	64.4121	47.1657	37.9863	30.6162	34.2223	28.6272	51.0854	25.3251	26.4314	33.4553	37.4712	23.4696
ENSMUSG00000102101	95.4699	83.0755	87.0648	77.141	95.6695	77.4388	87.7176	76.6443	72.8	84.2156	72.0932	78.0523	85.2409	75.1066	83.1431	123.468	81.1805	95.1317	79.9765	116.129	86.9105	112.732	103.058	100.167	90.2895	81.5926	78.0624	85.2469	100.781
ENSMUSG00000102143	28.4735	40.1978	25.3279	10.0619	34.7188	43.3657	28.3532	44.4188	36.8282	30.7273	45.4187	53.4605	33.5523	31.8099	35.0076	20.7426	24.8954	37.6563	19.4815	22.7918	20.74	25.1634	41.2232	30.0502	34.1338	25.2822	22.3035	22.4827	34.5142
ENSMUSG00000102162	19.2615	20.0989	21.3705	23.4777	17.7452	23.7479	23.923	30.4835	17.9859	19.3468	20.907	18.1766	19.0432	19.4394	17.5038	13.8284	10.8241	14.8643	11.2787	8.68257	12.8391	19.1242	12.596	27.0452	24.224	6.89515	14.5831	8.43101	9.66397
ENSMUSG00000102171	87.9328	95.1348	106.852	117.389	144.276	108.414	125.817	131.515	125.045	84.2156	80.0234	116.544	97.9364	128.123	103.272	82.9704	95.2518	96.1227	78.9512	104.191	96.7867	78.5099	112.219	89.149	86.9862	76.9958	120.954	77.7527	89.7368
ENSMUSG00000102205	49.4099	38.8579	34.8259	36.8935	38.5764	28.9105	53.1622	31.3545	27.4071	13.6566	28.1163	48.1144	38.0864	37.9951	33.2572	120.505	145.043	122.878	127.142	123.727	131.353	126.824	112.219	100.167	112.311	95.3828	110.66	124.592	124.251
ENSMUSG00000102215	30.9858	24.1187	34.0344	41.9245	47.0632	27.878	35.4415	15.6772	41.1106	22.761	27.3954	27.7995	19.95	42.4131	48.1355	53.3381	59.5324	55.4935	67.6725	53.1808	68.1458	69.4511	79.0111	49.082	52.8524	58.6087	56.6167	59.9539	59.3644
ENSMUSG00000102234	8.37455	9.37949	8.70648	11.7389	4.62917	12.3902	12.4045	13.9353	22.2682	23.899	8.65118	20.315	19.95	20.323	18.379	16.7916	24.8954	13.8734	23.5828	16.2798	19.7524	26.17	20.6116	27.0452	20.9207	13.7903	18.8722	19.6724	26.2308
ENSMUSG00000102252	11458.9	10584.1	11149.8	12044.1	11856.8	13337	10957.6	12032.3	12729.7	12156.6	11830.5	11277	12334.5	12644.4	12306.9	14060.5	16975.4	13676.2	15913.3	16606.5	17556.9	13742.3	15488.5	17040.5	16462.4	16774.7	16567.2	15391.3	15927.6
ENSMUSG00000102275	16.7491	17.419	19.7875	15.0928	21.6028	20.6504	17.7207	24.3868	17.1294	25.0371	16.5814	26.7302	19.95	23.8574	27.1309	6.9142	14.0713	8.9186	12.3041	7.59725	12.8391	10.0654	12.596	8.01339	17.6175	10.3427	23.1614	11.2414	13.8057
ENSMUSG00000102302	138.18	143.372	161.466	159.313	145.819	129.065	149.74	173.321	162.729	187.778	173.024	177.489	126.955	159.049	155.784	94.8234	151.537	142.698	112.787	71.6312	105.675	124.811	143.136	133.223	158.557	110.322	114.949	120.845	125.632
ENSMUSG00000102305	43.5477	52.2571	44.3239	73.7871	77.1528	56.7885	70.8829	52.2575	63.3788	46.66	53.3489	44.9068	48.0614	57.4345	64.7641	56.3014	90.9222	76.3036	60.4951	44.4982	40.4924	59.3857	70.9955	60.1005	64.9644	49.4152	66.0528	57.1435	53.8421
ENSMUSG00000102312	92.1201	72.356	99.7288	124.096	95.6695	134.227	90.3757	92.3215	102.776	97.8722	108.14	83.3984	94.3091	108.684	104.148	139.272	138.548	100.086	155.852	98.7643	148.143	117.765	143.136	118.198	133.232	148.246	130.39	133.959	114.587
ENSMUSG00000102331	32.6608	25.4586	19.7875	31.8626	30.8611	21.6829	29.2392	20.032	24.8376	21.6229	21.6279	23.5226	15.4159	30.0426	25.3805	24.6936	21.6481	33.6925	17.4308	26.0477	16.7895	27.1765	25.1919	13.0218	24.224	13.7903	15.4409	19.6724	11.0445
ENSMUSG00000102336	97.9823	115.234	98.1458	119.066	93.3549	111.512	140.88	147.192	112.198	83.0776	107.419	114.405	123.327	146.679	97.1461	88.8969	81.1805	96.1227	69.7231	60.778	87.8982	103.673	112.219	76.1273	66.0655	66.6531	84.925	96.4883	103.543
ENSMUSG00000102344	30.9858	38.8579	17.413	23.4777	33.1757	21.6829	41.6437	24.3868	27.4071	19.3468	20.1861	31.0071	22.6705	22.0902	24.5053	86.9214	81.1805	96.1227	94.3313	64.034	99.7496	102.667	67.5602	58.0971	64.9644	71.2498	57.4745	109.603	102.162
ENSMUSG00000102374	28.4735	22.7788	32.4514	35.2166	30.0896	18.5853	28.3532	33.0964	27.4071	21.6229	23.0698	39.5608	28.1114	34.4607	33.2572	20.7426	30.3074	38.6473	55.3684	29.3037	41.48	48.3138	61.8348	47.0787	30.8306	43.6693	34.3131	42.1551	42.7976
ENSMUSG00000102411	103.007	73.696	90.2308	82.172	101.07	71.2437	101.008	101.031	83.0776	89.9059	104.535	69.4986	88.8682	97.1968	98.0213	78.0317	60.6148	65.4031	53.3177	46.6688	45.4305	69.4511	69.8504	70.1172	82.5819	49.4152	69.4841	70.2584	52.4615
ENSMUSG00000102413	23.4487	26.7985	38.7834	36.8935	25.4604	18.5853	26.5811	33.0964	37.6847	20.4849	25.9535	19.2458	22.6705	46.8312	16.6286	29.6323	51.9555	38.6473	22.5575	28.2184	38.5172	37.2419	35.4977	30.0502	46.2458	26.4314	36.0288	38.4079	33.1336
ENSMUSG00000102416	6.69964	9.37949	21.3705	16.7698	19.2882	9.29266	11.5185	11.3224	17.1294	5.69025	11.5349	7.48447	13.6023	13.2541	14.8782	11.8529	29.225	12.8824	13.3294	16.2798	19.7524	13.085	20.6116	14.0234	17.6175	14.9395	14.5831	25.293	17.9474
ENSMUSG00000102426	989.872	765.098	905.474	866.998	1097.89	1134.74	987.044	1002.47	972.95	926.372	918.467	1027.51	898.657	863.284	1055.48	986.756	1130.03	943.39	1122.75	900.817	1298.72	921.988	921.796	1043.74	1163.85	1081.39	1158.93	1109.15	1141.73
ENSMUSG00000102428	350.056	396.618	409.205	457.815	400.423	470.828	402.26	443.317	428.235	367.59	395.791	387.054	429.832	451.523	392.085	357.563	309.568	361.699	329.134	319.085	420.726	355.308	401.926	320.536	363.36	405.664	438.35	422.487	412.789
ENSMUSG00000102440	548.533	631.105	591.249	692.592	668.144	696.949	646.807	773.41	537.863	633.893	552.955	457.622	649.282	542.535	375.457	336.82	273.849	253.685	302.475	355.986	302.212	292.902	310.319	324.542	301.699	279.253	325.975	340.988	225.032
ENSMUSG00000102483	137.343	120.593	177.296	132.481	148.133	198.243	152.398	208.159	181.572	133.152	151.396	138.997	159.6	164.351	148.782	157.051	155.867	134.77	110.737	160.628	148.143	134.876	160.312	118.198	155.254	162.036	133.821	163.936	173.951
ENSMUSG00000102496	80.3957	87.0952	98.1458	100.619	87.9542	65.0486	77.9712	97.5472	103.633	125.185	101.651	119.751	67.1046	103.382	86.6438	59.2646	69.274	96.1227	79.9765	42.3276	46.4181	60.3923	66.4151	92.154	129.929	62.0563	52.3275	60.8906	45.5587
ENSMUSG00000102526	35.1731	20.0989	45.9069	35.2166	28.5466	32.008	32.7833	33.9673	29.12	27.3132	22.3489	28.8687	38.0864	35.3443	28.8813	27.6568	32.4722	34.6834	29.7349	39.0716	20.74	22.1438	16.0312	28.0469	33.0327	18.3871	38.6023	37.4712	31.753
ENSMUSG00000102533	46.06	73.696	41.1579	45.2784	79.4674	56.7885	63.7946	75.7733	50.5318	73.9732	40.3722	66.291	74.3591	59.2017	51.6362	44.4485	41.1315	41.6201	38.9629	46.6688	48.3934	43.2811	48.0937	49.082	35.2349	40.2217	62.6215	58.0803	33.1336
ENSMUSG00000102543	3610.27	3751.79	3842.72	4200.83	3623.87	4530.69	4097.03	4481.08	3769.33	3501.78	3787.77	3432.16	3282.68	3822.48	3511.26	3687.25	3188.77	3515.91	3574.34	3783.43	3622.59	3880.2	3634.51	3615.04	3512.48	3633.74	3384.13	3576.62	3670.93
ENSMUSG00000102545	19.2615	17.419	35.6174	18.4468	17.7452	32.008	27.4671	17.4192	17.1294	20.4849	14.4186	13.8997	22.6705	17.6721	22.7549	50.3749	36.8018	38.6473	45.115	39.0716	56.2943	48.3138	38.933	34.0569	38.5382	33.3265	45.4649	56.2068	27.6113
ENSMUSG00000102553	36.848	26.7985	34.0344	18.4468	49.3778	33.0406	38.9856	28.7416	45.3929	31.8654	31.721	32.0763	37.1796	30.0426	40.2587	33.5833	40.0491	31.7106	33.8362	29.3037	40.4924	41.268	45.8035	37.062	26.4262	35.6249	46.3227	40.2815	46.9393
ENSMUSG00000102555	129.806	140.692	132.18	147.574	130.388	116.674	197.586	213.385	170.438	139.98	139.861	188.181	164.134	193.51	180.289	98.7743	111.488	148.643	120.99	113.959	125.428	138.902	158.022	120.201	142.041	91.9353	140.684	155.505	135.296
ENSMUSG00000102559	38.5229	42.8777	52.2389	30.1856	40.1195	38.2032	40.7577	37.4512	30.8329	46.66	38.2094	50.2529	47.1546	53.0164	49.0107	42.473	49.7907	44.593	33.8362	49.9248	56.2943	55.3596	45.8035	45.0753	50.6502	56.3104	56.6167	62.7642	55.2227
ENSMUSG00000102562	19.2615	12.0593	20.579	16.7698	25.4604	24.7804	21.2649	30.4835	18.8423	19.3468	25.2326	27.7995	14.5091	22.0902	28.0061	39.5097	32.4722	38.6473	13.3294	26.0477	19.7524	22.1438	38.933	30.0502	41.8415	35.6249	27.4505	29.0402	27.6113
ENSMUSG00000102573	15.9117	14.7392	22.9534	11.7389	13.8875	16.5203	24.809	20.032	7.70823	17.0707	20.1861	23.5226	18.1364	12.3705	11.3775	13.8284	7.57685	14.8643	9.22806	17.3651	10.8638	17.1111	16.0312	9.01507	9.90982	13.7903	8.57828	10.3046	8.2834
ENSMUSG00000102593	39.3604	33.4982	39.5749	38.5705	40.1195	24.7804	60.2505	51.3865	50.5318	59.1786	57.6745	64.1526	48.0614	62.7361	52.5114	27.6568	42.2139	45.5839	30.7602	36.9009	25.6781	27.1765	48.0937	36.0603	55.0546	32.1773	41.1758	34.6608	55.2227
ENSMUSG00000102600	29.3109	21.4388	21.3705	23.4777	25.4604	28.9105	27.4671	35.7093	21.4118	29.5893	21.6279	23.5226	15.4159	93.6624	21.8798	22.7181	33.5546	17.8372	28.7095	36.9009	33.5791	41.268	109.928	34.0569	50.6502	88.4877	72.9154	38.4079	60.7449
ENSMUSG00000102602	165.816	168.831	177.296	159.313	187.481	131.13	193.156	223.836	173.007	163.879	165.093	210.634	160.507	197.044	161.91	116.554	119.065	146.661	127.142	100.935	108.638	148.968	185.504	107.179	155.254	121.814	156.125	132.086	104.923
ENSMUSG00000102615	26.7986	17.419	20.579	13.4158	22.3743	19.6178	27.4671	20.032	21.4118	19.3468	19.4652	33.1455	27.2046	36.2279	22.7549	17.7794	25.9778	19.8191	25.6335	19.5358	17.7772	25.1634	41.2232	22.0368	23.1229	22.9838	18.8722	23.4195	26.2308
ENSMUSG00000102632	18.424	13.3993	21.3705	13.4158	19.2882	15.4878	20.3788	14.8063	23.1247	23.899	12.9768	21.3842	19.0432	17.6721	19.2542	18.7671	11.9065	10.9005	16.4054	9.7679	13.8267	11.0719	14.8861	12.0201	16.5164	16.0887	15.4409	12.1781	13.8057
ENSMUSG00000102644	151.579	142.032	154.342	137.512	145.819	135.26	139.108	140.224	123.332	120.633	113.907	142.205	146.905	111.334	139.155	133.345	112.57	141.707	145.598	142.177	135.304	117.765	123.67	132.221	102.402	126.411	148.404	128.339	98.0202
ENSMUSG00000102692	393.604	661.924	485.98	358.874	683.574	406.812	459.853	543.478	314.325	514.398	501.768	546.366	534.116	335.771	450.723	160.014	120.147	129.815	119.965	182.334	175.796	158.026	140.846	132.221	133.232	144.798	177.57	163.936	164.287
ENSMUSG00000102697	1163.23	1195.21	1283.02	1274.5	1229.82	1295.81	1331.71	1376.11	1306.97	1230.23	1234.96	1113.05	1206.07	1306.85	1160.5	1335.43	1469.91	1388.33	1400.61	1536.82	1550.56	1564.16	1375.25	1356.27	1436.92	1561.75	1448.01	1421.09	1499.3
ENSMUSG00000102704	10.8869	21.4388	15.83	16.7698	16.2021	8.26014	12.4045	18.2901	20.5553	12.5185	10.093	14.9689	19.0432	22.0902	15.7534	15.8039	22.7305	23.7829	18.4561	20.6211	15.8019	11.0719	16.0312	17.0285	11.0109	13.7903	19.7301	17.7988	19.3279
ENSMUSG00000102729	111.382	93.7949	133.763	139.189	121.13	103.252	117.843	121.934	131.04	100.148	113.907	120.821	105.191	106.033	126.903	120.505	128.806	122.878	123.041	99.8496	133.329	115.752	101.913	114.191	129.929	87.3385	114.949	112.414	144.96
ENSMUSG00000102742	400.304	423.417	402.081	462.846	469.861	428.495	397.83	493.833	366.569	414.25	434.722	375.293	444.341	429.433	325.571	406.95	375.595	401.337	386.553	463.432	473.07	495.217	511.854	394.66	380.978	425.201	416.905	435.602	408.648
ENSMUSG00000102748	438.827	545.35	457.486	545.018	496.093	564.787	443.904	467.704	460.781	457.496	437.605	434.099	531.396	448.872	433.219	326.943	327.969	401.337	331.185	325.597	345.667	310.014	274.821	337.564	285.183	320.624	316.539	321.315	342.381
ENSMUSG00000102752	133.155	139.352	110.81	135.835	147.362	132.162	138.222	152.418	123.332	135.428	116.07	156.105	121.514	149.33	119.901	152.112	140.713	144.679	153.801	175.822	142.217	227.477	190.085	147.246	161.86	113.77	133.821	170.494	120.109
ENSMUSG00000102753	67.8339	45.5575	73.6093	72.1101	50.9209	76.4063	61.1365	81.87	59.9529	68.2829	56.2327	51.3221	48.9682	62.7361	67.3896	138.284	149.372	163.508	143.548	148.689	159.994	138.902	122.524	103.172	158.557	119.516	140.684	115.224	111.826
ENSMUSG00000102758	149.905	170.171	187.585	160.99	158.163	195.146	141.766	217.739	148.169	153.637	174.465	177.489	146.905	200.579	130.403	150.137	114.735	104.05	150.725	141.092	155.056	142.928	141.991	108.181	125.524	164.334	150.978	136.77	107.684
ENSMUSG00000102776	20.9364	17.419	25.3279	28.5086	31.6327	19.6178	22.1509	27.8706	23.1247	14.7946	18.0233	20.315	9.06818	29.159	24.5053	22.7181	36.8018	24.7739	20.5068	9.7679	12.8391	30.1961	45.8035	15.0251	22.0218	21.8346	32.5975	21.5459	27.6113
ENSMUSG00000102780	36.848	37.5179	38.7834	38.5705	45.5202	32.008	54.9343	52.2575	35.1153	37.5556	33.8838	43.8376	40.8068	47.7148	33.2572	27.6568	20.5657	28.7377	25.6335	17.3651	13.8267	22.1438	28.6272	11.0184	27.5273	12.6411	18.0144	17.7988	23.4696
ENSMUSG00000102796	514.198	474.334	473.316	489.678	422.026	569.95	431.5	603.574	520.734	624.789	546.466	491.836	548.625	621.176	497.108	252.862	284.673	212.064	259.411	271.33	290.36	283.844	361.848	322.539	345.743	333.265	329.406	300.706	336.858
ENSMUSG00000102813	17.5866	9.37949	27.7024	30.1856	25.4604	11.3577	23.0369	16.5482	26.5506	21.6229	13.6977	16.0381	4.53409	61.8525	16.6286	11.8529	21.6481	27.7468	20.5068	8.68257	5.92572	17.1111	38.933	19.0318	16.5164	6.89515	6.86263	11.2414	9.66397
ENSMUSG00000102854	67.8339	34.8381	53.0304	45.2784	63.2653	55.756	90.3757	87.0958	67.6612	78.5254	59.8373	80.1907	54.4091	99.8476	66.5145	60.2523	84.4277	75.3126	61.5204	52.0954	42.4676	80.523	105.348	76.1273	106.806	70.1006	75.4889	86.1837	84.2146
ENSMUSG00000102861	61.9717	56.2769	60.1539	60.3713	68.666	68.1462	75.3131	75.7733	72.8	50.0742	50.4652	68.4294	73.4523	75.1066	56.8874	53.3381	64.9444	54.5025	57.4191	46.6688	49.381	63.4119	61.8348	47.0787	58.3578	40.2217	60.048	54.3332	55.2227
ENSMUSG00000102869	2517.39	2490.92	2795.57	2845.83	2645.57	2802.25	2859.24	2854.13	2801.51	2834.88	2846.96	2667.68	2736.78	2572.18	2699.09	3018.54	3144.39	3195.83	3211.37	3463.26	3339.14	3045.78	2740.2	3142.25	3099.57	3156.83	3235.73	3123.22	3280.23
ENSMUSG00000102882	14.2367	18.759	25.3279	11.7389	17.7452	17.5528	21.2649	23.5159	16.2729	13.6566	16.5814	16.0381	12.6955	18.5557	19.2542	14.8162	25.9778	16.8462	19.4815	14.1092	14.8143	12.0785	21.7567	15.0251	18.7186	11.4919	12.8674	14.0517	12.4251
ENSMUSG00000102899	17.5866	24.1187	28.4939	21.8007	20.0597	29.943	27.4671	26.9997	26.5506	14.7946	32.4419	19.2458	20.8568	30.0426	21.0046	17.7794	16.2361	25.7648	19.4815	10.8532	13.8267	21.1373	19.4665	21.0352	24.224	16.0887	19.7301	18.7356	15.1862
ENSMUSG00000102900	7.5371	8.03956	13.4555	8.3849	7.71528	15.4878	7.97433	5.22575	11.9906	7.96634	10.093	9.62289	6.34773	7.95246	18.379	26.6691	22.7305	35.6744	28.7095	23.8771	22.7153	31.2027	27.4821	30.0502	14.3142	24.133	22.3035	25.293	27.6113
ENSMUSG00000102918	1257.86	1213.97	1040.82	1083.33	1110.23	1038.71	1099.57	1051.25	1139.11	1169.91	1159.98	1334.37	1160.73	1206.12	1195.51	1242.58	1128.95	1198.07	1216.05	1192.77	1124.9	1212.88	1314.56	1239.07	1111	1158.38	1115.18	1132.57	1082.36
ENSMUSG00000102929	16.7491	21.4388	14.247	11.7389	19.2882	13.4227	17.7207	18.2901	10.2776	20.4849	21.6279	20.315	12.6955	12.3705	19.2542	10.8652	15.1537	9.90955	7.17738	16.2798	12.8391	10.0654	20.6116	16.0268	16.5164	9.19353	13.7253	7.49423	11.0445
ENSMUSG00000102953	14.2367	16.0791	16.6215	18.4468	10.0299	12.3902	15.0626	14.8063	35.1153	34.1415	40.3722	35.2839	24.4841	28.2754	28.8813	10.8652	7.57685	19.8191	16.4054	17.3651	12.8391	14.0915	25.1919	37.062	25.3251	21.8346	34.3131	19.6724	27.6113
ENSMUSG00000102976	295.622	281.385	332.429	338.75	294.724	303.56	335.808	379.737	319.463	341.415	323.698	329.317	280.207	333.12	300.19	248.911	264.107	297.287	237.879	221.406	240.979	257.674	242.759	257.43	279.677	185.02	278.794	302.58	267.83
ENSMUSG00000102985	39.3604	32.1582	29.2854	26.8317	31.6327	33.0406	28.3532	22.6449	34.2588	27.3132	21.6279	35.2839	23.5773	32.6935	22.7549	21.7304	25.9778	17.8372	24.6082	22.7918	21.7276	30.1961	26.337	19.0318	31.9317	36.7741	27.4505	28.1034	37.2753
ENSMUSG00000102995	20.9364	30.8183	20.579	20.1238	28.5466	36.1381	21.2649	32.2254	17.1294	11.3805	31.0001	38.4916	35.3659	42.4131	38.5084	17.7794	15.1537	22.792	14.3548	14.1092	10.8638	24.1569	33.2076	16.0268	25.3251	22.9838	25.7349	20.6091	30.3725
ENSMUSG00000102997	45.2226	22.7788	36.4089	45.2784	37.8049	26.8455	31.0113	26.9997	33.4023	20.4849	23.7907	20.315	41.7136	26.5082	29.7565	37.5342	74.6861	46.5749	69.7231	49.9248	84.9353	57.3726	62.9798	59.0988	46.2458	43.6693	70.3419	58.0803	46.9393
ENSMUSG00000103009	141.53	127.293	185.211	182.791	165.107	191.016	155.942	173.321	167.012	166.155	158.605	161.451	168.668	191.743	189.041	148.162	149.372	164.499	183.536	145.433	187.648	156.013	209.551	179.3	155.254	171.229	156.125	155.505	165.668
ENSMUSG00000103034	11.7244	8.03956	15.0385	11.7389	6.94376	11.3577	8.86036	12.1934	15.4165	12.5185	10.093	7.48447	16.3227	8.83607	8.7519	10.8652	12.9889	11.8915	7.17738	11.9385	9.8762	10.0654	10.3058	10.0167	5.50546	11.4919	9.43611	8.43101	8.2834
ENSMUSG00000103037	283.06	285.404	357.757	305.21	302.439	323.178	279.101	267.384	346.87	258.337	315.768	301.517	318.293	303.961	294.064	264.715	274.931	308.187	301.45	319.085	311.1	300.955	375.589	317.531	352.349	303.386	355.141	392.51	345.142
ENSMUSG00000103039	18.424	14.7392	29.2854	35.2166	16.9736	23.7479	23.0369	26.1287	24.8376	28.4512	22.3489	24.5918	21.7636	19.4394	28.0061	18.7671	33.5546	24.7739	20.5068	9.7679	7.90096	13.085	18.3214	17.0285	22.0218	14.9395	13.7253	18.7356	20.7085
ENSMUSG00000103041	273.01	255.926	256.445	219.684	249.204	221.991	297.708	288.287	277.496	281.098	262.419	283.341	323.734	258.013	294.064	289.409	296.58	289.359	292.222	284.354	308.137	259.687	254.21	257.43	281.879	311.431	302.813	335.367	302.344
ENSMUSG00000103046	41.8728	49.5773	60.1539	55.3403	63.2653	61.9511	58.4784	50.5155	62.5223	48.9361	51.9071	53.4605	53.5023	53.9	49.0107	37.5342	46.5435	41.6201	36.9122	27.133	41.48	43.2811	35.4977	42.0703	49.5491	21.8346	44.6071	39.3447	24.8502
ENSMUSG00000103047	30.9858	20.0989	18.2045	25.1547	23.1459	12.3902	30.1252	37.4512	10.2776	17.0707	20.1861	27.7995	32.6455	32.6935	25.3805	28.6446	17.3185	25.7648	23.5828	32.5597	26.6657	41.268	59.5446	24.0402	26.4262	14.9395	48.0384	31.8505	34.5142
ENSMUSG00000103081	265.473	296.124	282.565	238.131	283.151	305.625	331.378	291.771	263.793	269.718	291.977	230.949	271.139	285.405	257.306	356.575	289.003	301.25	280.943	347.303	335.791	330.144	301.158	287.481	293.991	313.729	322.543	311.947	306.486
ENSMUSG00000103082	55.2721	62.9766	82.3158	77.141	77.9244	75.3738	55.8203	54.8703	64.2353	60.3166	49.7443	51.3221	36.2727	67.1541	74.3912	23.7058	34.637	21.801	38.9629	16.2798	35.5543	14.0915	37.7879	43.072	31.9317	45.9676	37.7445	37.4712	28.9919
ENSMUSG00000103088	715.187	892.391	744.008	776.441	790.045	824.982	867.43	932.796	640.64	746.56	645.234	840.399	1127.18	806.733	764.916	430.656	396.161	448.903	428.592	444.982	427.639	443.883	468.341	456.764	374.371	393.023	487.247	596.728	509.429
ENSMUSG00000103092	157.442	129.973	186.794	166.021	177.452	163.138	188.726	170.708	215.831	152.499	149.233	135.79	156.88	158.166	147.032	153.1	148.29	117.924	170.206	168.225	179.747	155.007	172.908	171.286	186.084	170.08	195.585	148.948	143.579
ENSMUSG00000103103	91.2826	83.0755	102.895	92.2339	101.842	105.317	120.501	92.3215	110.485	93.32	70.6513	81.2599	96.1228	87.4771	87.519	102.725	114.735	132.788	86.1286	129.153	109.626	143.935	124.815	109.183	105.705	98.8304	114.949	93.6779	93.8785
ENSMUSG00000103114	47.735	22.7788	63.3199	53.6633	42.4341	43.3657	36.3275	46.1608	61.6659	19.3468	44.6978	40.63	27.2046	53.0164	50.761	24.6936	47.6259	27.7468	22.5575	28.2184	31.6038	38.2484	29.7723	31.0519	44.0437	48.266	54.0432	18.7356	37.2753
ENSMUSG00000103115	25.9611	21.4388	34.0344	18.4468	24.6889	20.6504	32.7833	21.7739	13.7035	22.761	22.3489	21.3842	18.1364	26.5082	25.3805	21.7304	25.9778	20.8101	13.3294	8.68257	16.7895	16.1046	28.6272	22.0368	25.3251	14.9395	9.43611	32.7873	15.1862
ENSMUSG00000103133	20.0989	37.5179	24.5364	21.8007	31.6327	21.6829	25.6951	33.9673	30.8329	23.899	19.4652	37.4223	30.8318	23.8574	18.379	19.7549	16.2361	17.8372	22.5575	20.6211	9.8762	20.1308	21.7567	13.0218	18.7186	13.7903	19.7301	8.43101	19.3279
ENSMUSG00000103138	19.2615	38.8579	27.7024	40.2475	26.232	21.6829	38.0996	49.6446	29.9765	35.2795	34.6047	38.4916	34.4591	27.3918	28.0061	16.7916	16.2361	25.7648	15.3801	18.4505	10.8638	20.1308	14.8861	26.0435	20.9207	18.3871	19.7301	23.4195	9.66397
ENSMUSG00000103144	179.215	218.408	206.581	187.822	219.886	182.756	194.928	227.32	157.591	178.674	183.838	188.181	232.146	176.721	189.916	182.733	146.125	188.282	209.169	186.675	214.313	200.301	194.665	213.357	192.691	203.407	175.855	174.241	208.466
ENSMUSG00000103149	30.1484	26.7985	19.7875	18.4468	26.232	24.7804	30.1252	29.6126	26.5506	23.899	22.3489	29.9379	17.2296	36.2279	21.0046	13.8284	21.6481	30.7196	12.3041	20.6211	17.7772	27.1765	12.596	20.0335	23.1229	24.133	13.7253	14.9885	23.4696
ENSMUSG00000103174	18.424	12.0593	23.7449	28.5086	15.4306	24.7804	23.0369	16.5482	36.8282	19.3468	20.907	20.315	17.2296	31.8099	17.5038	18.7671	35.7194	17.8372	13.3294	15.1945	13.8267	17.1111	24.0469	24.0402	14.3142	32.1773	14.5831	12.1781	13.8057
ENSMUSG00000103183	98.8197	87.0952	117.933	97.2648	114.186	105.317	113.413	91.4505	100.207	100.148	83.6281	102.644	107.005	120.171	109.399	91.8601	119.065	114.951	95.3566	82.4845	90.861	89.5818	99.6227	99.1658	121.12	82.7417	96.9346	102.109	91.1174
ENSMUSG00000103255	95.4699	103.174	105.269	129.127	90.2688	100.154	113.413	139.353	127.614	89.9059	127.605	109.059	91.5887	134.308	106.773	156.063	128.806	145.67	165.08	154.116	147.155	175.138	166.038	159.266	132.131	162.036	177.57	161.126	157.385
ENSMUSG00000103272	14.2367	8.03956	22.9534	15.0928	10.0299	11.3577	19.4928	20.032	14.56	10.2424	21.6279	14.9689	19.0432	14.1377	14.003	10.8652	6.49444	10.9005	7.17738	7.59725	6.91334	9.05884	12.596	12.0201	9.90982	6.89515	11.1518	13.1149	8.2834
ENSMUSG00000103280	147.392	140.692	138.512	120.743	129.617	124.935	134.678	178.546	137.035	146.808	140.582	132.582	116.073	113.985	139.155	82.9704	76.8509	87.2041	87.1539	75.9725	73.0839	70.4576	95.0423	75.1256	94.6939	90.7861	81.4937	52.4596	57.9838
ENSMUSG00000103283	103.007	87.0952	86.2733	110.681	80.239	69.1787	81.5153	82.741	75.3694	71.6971	71.3722	93.0212	66.1977	99.8476	90.1446	108.652	116.9	106.032	103.559	105.276	132.341	88.5753	114.509	99.1658	118.918	101.129	110.66	106.793	104.923
ENSMUSG00000103285	8.37455	21.4388	21.3705	16.7698	15.4306	12.3902	9.7464	16.5482	10.2776	18.2088	17.3024	13.8997	11.7886	15.0213	9.62709	13.8284	16.2361	12.8824	13.3294	6.51193	14.8143	8.0523	17.1763	5.00837	15.4153	17.2379	6.86263	14.0517	13.8057
ENSMUSG00000103310	227.788	219.748	240.615	239.808	210.627	262.259	209.991	250.836	236.386	231.024	204.745	202.081	227.611	323.4	224.924	180.757	216.481	187.291	215.321	184.505	225.177	246.602	231.308	222.372	237.836	228.689	249.628	270.729	234.696
ENSMUSG00000103320	15.9117	13.3993	16.6215	15.0928	14.659	13.4227	11.5185	16.5482	20.5553	14.7946	15.8605	10.6921	16.3227	27.3918	10.5023	14.8162	21.6481	26.7558	17.4308	9.7679	19.7524	14.0915	27.4821	16.0268	11.0109	13.7903	15.4409	19.6724	12.4251
ENSMUSG00000103329	21.7738	38.8579	29.2854	21.8007	33.9473	38.2032	41.6437	41.806	22.2682	35.2795	25.2326	32.0763	38.9932	27.3918	42.0091	72.1053	50.8731	66.394	74.8498	57.5221	74.0715	83.5426	54.9642	52.0871	59.4589	49.4152	60.048	80.563	80.0729
ENSMUSG00000103332	469.812	628.426	555.632	586.943	584.819	578.21	499.724	586.154	460.781	482.533	527.001	491.836	644.748	622.943	518.988	508.688	400.491	436.02	482.935	492.736	498.748	463.007	456.89	506.847	369.967	443.588	481.242	541.458	520.474
ENSMUSG00000103358	38.5229	29.4784	21.3705	41.9245	24.6889	22.7154	32.7833	29.6126	31.6894	53.4883	28.1163	43.8376	17.2296	104.266	20.1294	39.5097	41.1315	26.7558	58.4444	68.3753	33.5791	71.4642	155.732	51.0854	56.1557	94.2337	90.072	32.7873	77.3117
ENSMUSG00000103367	24.2862	24.1187	24.5364	23.4777	13.8875	9.29266	17.7207	18.2901	17.9859	25.0371	15.8605	9.62289	7.25455	14.1377	9.62709	20.7426	9.74166	14.8643	27.6842	17.3651	10.8638	12.0785	14.8861	13.0218	12.112	12.6411	5.14697	4.6839	9.66397
ENSMUSG00000103375	33.4982	33.4982	37.9919	40.2475	42.4341	28.9105	34.5554	45.2898	46.2494	25.0371	38.2094	36.3531	35.3659	51.2492	35.0076	20.7426	32.4722	40.6292	26.6588	27.133	25.6781	42.2746	42.3683	31.0519	34.1338	22.9838	48.0384	34.6608	27.6113
ENSMUSG00000103378	68.6713	45.5575	45.9069	65.4022	65.5799	51.6259	62.9086	79.2571	66.8047	62.5927	46.8606	69.4986	21.7636	180.256	49.0107	58.2769	74.6861	42.6111	55.3684	80.3138	89.8734	101.66	211.841	101.169	112.311	134.455	135.537	76.8159	114.587
ENSMUSG00000103382	17.5866	28.1385	30.8684	23.4777	21.6028	17.5528	33.6694	21.7739	24.8376	15.9327	21.6279	31.0071	31.7386	22.9738	20.1294	12.8407	9.74166	22.792	23.5828	20.6211	17.7772	20.1308	20.6116	16.0268	20.9207	19.5362	22.3035	19.6724	30.3725
ENSMUSG00000103388	22.6113	18.759	31.6599	30.1856	23.9174	17.5528	25.6951	20.032	21.4118	14.7946	26.6745	29.9379	24.4841	33.5771	34.1324	12.8407	17.3185	17.8372	8.20272	16.2798	20.74	18.1177	19.4665	15.0251	20.9207	8.04434	18.0144	18.7356	17.9474
ENSMUSG00000103400	37.6855	34.8381	27.7024	40.2475	28.5466	33.0406	32.7833	35.7093	35.9718	25.0371	35.3256	32.0763	29.925	39.7623	32.382	34.571	45.4611	41.6201	44.0896	49.9248	41.48	45.2942	35.4977	27.0452	45.1447	26.4314	44.6071	50.5861	34.5142
ENSMUSG00000103409	10.0495	16.0791	15.83	15.0928	15.4306	11.3577	14.1766	13.0644	16.2729	10.2424	15.1396	21.3842	16.3227	15.0213	21.8798	11.8529	9.74166	8.9186	11.2787	10.8532	9.8762	10.0654	5.72544	12.0201	15.4153	8.04434	7.72046	11.2414	17.9474
ENSMUSG00000103428	36.0106	29.4784	34.8259	26.8317	40.1195	39.2357	36.3275	34.8383	52.2447	68.2829	47.5815	39.5608	30.8318	44.1804	34.1324	176.806	172.103	162.517	167.13	196.443	185.673	154	125.96	173.29	150.85	134.455	161.272	183.609	162.907
ENSMUSG00000103442	26.7986	30.8183	38.7834	40.2475	37.8049	36.1381	57.5924	35.7093	39.3976	42.1078	32.4419	38.4916	40.8068	37.1115	48.1355	27.6568	25.9778	25.7648	42.039	43.4129	50.3686	48.3138	32.0625	29.0486	44.0437	51.7136	53.1854	46.839	37.2753
ENSMUSG00000103472	774.646	1012.98	823.95	895.507	921.205	948.884	900.213	1062.57	798.23	867.193	839.885	691.779	1006.57	827.94	649.391	465.227	432.963	352.78	394.756	461.262	450.355	413.687	389.33	437.732	373.27	340.161	463.227	454.338	324.433
ENSMUSG00000103473	67.8339	26.7985	51.4474	55.3403	53.2355	65.0486	67.3388	66.1928	69.3741	64.8688	74.9769	65.2218	74.3591	73.3394	69.14	88.8969	88.7574	77.2945	82.0272	94.423	86.9105	67.438	99.6227	99.1658	79.2786	97.6812	90.072	83.3734	103.543
ENSMUSG00000103477	113.894	133.993	119.516	122.419	129.617	100.154	99.2361	114.966	119.906	147.946	120.396	127.236	114.259	143.144	158.409	27.6568	79.0157	44.593	49.2163	45.5835	64.1953	58.3792	76.7209	54.0904	80.3797	70.1006	92.6455	48.7125	74.5506
ENSMUSG00000103509	118.081	171.511	132.972	140.866	158.163	121.837	194.928	200.32	136.179	151.361	176.628	208.496	107.005	197.928	139.155	69.142	79.0157	92.1589	93.306	78.1432	52.3438	89.5818	112.219	104.174	105.705	81.5926	85.7828	83.3734	111.826
ENSMUSG00000103520	30.1484	20.0989	26.1194	20.1238	31.6327	21.6829	33.6694	27.8706	21.4118	23.899	24.5117	24.5918	17.2296	27.3918	31.5068	31.6078	47.6259	41.6201	42.039	29.3037	33.5791	39.255	34.3526	31.0519	26.4262	25.2822	27.4505	29.9769	28.9919
ENSMUSG00000103529	11.7244	12.0593	9.49798	13.4158	7.71528	9.29266	7.08829	6.0967	11.9906	10.2424	8.65118	7.48447	11.7886	6.18525	18.379	13.8284	22.7305	15.8553	8.20272	18.4505	22.7153	9.05884	13.7411	25.0419	25.3251	12.6411	18.0144	14.0517	26.2308
ENSMUSG00000103532	43.5477	26.7985	43.5324	26.8317	43.2056	36.1381	33.6694	31.3545	47.1059	31.8654	40.3722	29.9379	30.8318	42.4131	30.6317	34.571	37.8842	38.6473	44.0896	35.8156	47.4057	39.255	50.3839	49.082	34.1338	34.4757	45.4649	35.5976	40.0364
ENSMUSG00000103567	469.812	653.884	540.593	529.925	494.55	627.771	536.052	699.379	454.786	582.681	572.42	436.238	682.834	609.689	481.355	447.448	400.491	328.006	385.528	349.474	427.639	349.269	456.89	338.566	405.202	427.499	445.213	434.666	346.522
ENSMUSG00000103574	17.5866	21.4388	26.9109	28.5086	22.3743	21.6829	16.8347	22.6449	20.5553	18.2088	13.6977	22.4534	16.3227	30.9262	21.8798	21.7304	11.9065	21.801	19.4815	28.2184	23.7029	21.1373	26.337	20.0335	14.3142	14.9395	23.1614	19.6724	11.0445
ENSMUSG00000103585	231.975	293.444	251.696	219.684	268.492	292.203	288.848	249.965	203.84	290.203	235.024	263.026	286.555	238.574	220.548	205.451	195.916	183.327	229.676	237.685	217.276	207.347	190.085	187.313	226.825	185.02	232.471	231.384	160.146
ENSMUSG00000103620	14.2367	9.37949	10.2895	13.4158	15.4306	8.26014	14.1766	12.1934	13.7035	9.10439	13.6977	9.62289	10.8818	15.0213	8.7519	16.7916	19.4833	13.8734	16.4054	16.2798	19.7524	11.0719	10.3058	10.0167	13.2131	14.9395	14.5831	4.6839	15.1862
ENSMUSG00000103622	28.4735	28.1385	41.1579	18.4468	26.232	22.7154	29.2392	23.5159	23.1247	12.5185	28.1163	31.0071	24.4841	37.1115	40.2587	69.142	57.3676	60.4483	73.8245	54.2661	62.22	57.3726	49.2388	33.0553	41.8415	39.0725	56.6167	59.0171	46.9393
ENSMUSG00000103649	36.0106	37.5179	38.7834	35.2166	56.3216	41.3007	46.9599	41.806	47.9623	53.4883	53.3489	50.2529	46.2477	49.482	40.2587	57.2891	51.9555	53.5116	49.2163	64.034	51.3562	53.3465	53.8191	50.0837	63.8633	58.6087	62.6215	62.7642	48.3198
ENSMUSG00000103653	33.4982	32.1582	38.7834	23.4777	18.5167	28.9105	33.6694	29.6126	30.8329	33.0034	25.9535	37.4223	39.9	26.5082	28.0061	24.6936	29.225	26.7558	26.6588	28.2184	24.6905	21.1373	24.0469	17.0285	19.8196	24.133	12.0096	15.9252	23.4696
ENSMUSG00000103672	30.9858	49.5773	49.8644	51.9864	47.8348	41.3007	60.2505	45.2898	56.527	45.522	41.814	42.7684	44.4341	79.5246	49.0107	65.1911	76.8509	75.3126	72.7992	74.8872	89.8734	60.3923	54.9642	73.1222	89.1884	72.399	68.6263	74.0056	74.5506
ENSMUSG00000103677	392.767	432.796	367.255	373.966	395.023	436.755	418.209	466.833	367.426	407.422	427.512	400.954	455.223	364.046	378.082	292.372	261.942	260.621	288.121	287.61	315.051	334.17	303.448	263.44	260.959	267.761	333.695	311.947	296.822
ENSMUSG00000103697	417.053	407.338	370.421	348.812	516.924	326.276	561.747	578.316	412.819	378.97	368.396	551.712	401.721	490.402	378.082	290.397	285.755	361.699	247.107	218.15	260.732	424.759	495.823	332.556	440.437	249.374	403.179	373.775	318.911
ENSMUSG00000103703	52.7597	50.9172	58.5709	50.3094	54.007	55.756	61.1365	61.838	59.9529	55.7644	54.0699	53.4605	54.4091	61.8525	58.6377	63.2156	60.6148	74.3217	68.6978	79.2285	60.2448	71.4642	60.6897	73.1222	78.1775	57.4595	87.4985	72.132	74.5506
ENSMUSG00000103707	111.382	93.7949	86.2733	122.419	107.242	112.544	107.21	100.16	91.6423	77.3873	93.7211	78.0523	109.725	89.2443	100.647	79.0195	73.6037	74.3217	97.4073	82.4845	93.8239	91.5949	90.462	92.154	86.9862	116.068	114.091	88.994	154.623
ENSMUSG00000103713	245.374	250.566	237.449	197.884	260.777	258.129	251.634	248.223	201.271	178.674	239.349	222.396	222.171	240.341	242.428	180.757	155.867	163.508	164.054	156.286	178.759	160.039	202.681	156.261	178.377	186.169	173.281	129.276	189.138
ENSMUSG00000103715	82.9081	105.854	64.1114	65.4022	102.613	80.5364	85.0595	62.7089	68.5176	71.6971	62.0001	69.4986	113.352	61.8525	91.895	55.3136	72.5213	64.4121	64.5964	53.1808	76.0467	59.3857	56.1093	67.1122	55.0546	58.6087	74.6311	70.2584	57.9838
ENSMUSG00000103731	21.7738	25.4586	33.2429	18.4468	38.5764	27.878	29.2392	29.6126	31.6894	27.3132	30.2791	27.7995	18.1364	26.5082	24.5053	35.5588	17.3185	24.7739	23.5828	20.6211	24.6905	18.1177	51.529	29.0486	26.4262	26.4314	36.8866	22.4827	24.8502
ENSMUSG00000103749	355.919	460.935	435.324	402.475	437.457	390.292	404.919	468.575	340.019	431.321	401.559	314.348	422.577	307.495	291.438	268.666	266.272	375.572	367.072	324.511	281.472	333.164	269.096	309.517	295.093	270.06	295.951	319.442	258.166
ENSMUSG00000103753	10.0495	14.7392	8.70648	23.4777	13.116	6.19511	17.7207	12.1934	9.42117	10.2424	10.093	9.62289	5.44091	30.9262	9.62709	9.87743	16.2361	6.93669	9.22806	19.5358	10.8638	23.1504	28.6272	15.0251	14.3142	32.1773	24.877	17.7988	19.3279
ENSMUSG00000103755	31.8233	26.7985	33.2429	31.8626	32.4042	25.8129	32.7833	26.1287	31.6894	31.8654	29.5582	38.4916	33.5523	37.1115	35.8828	49.3872	56.2852	64.4121	61.5204	59.6927	38.5172	54.353	44.6584	50.0837	33.0327	50.5644	44.6071	52.4596	42.7976
ENSMUSG00000103770	87.0954	125.953	152.759	137.512	141.19	168.3	147.968	131.515	149.882	142.256	146.349	138.997	154.159	170.536	176.788	94.8234	179.68	121.888	149.7	150.86	195.549	165.072	137.411	188.315	147.546	209.153	223.893	228.574	230.555
ENSMUSG00000103793	1033.42	1365.39	1051.11	1041.4	1144.95	1355.7	1247.54	1683.56	905.289	1204.06	1119.61	1055.31	1352.07	1242.35	960.084	515.602	539.039	508.36	467.555	527.466	569.857	552.589	624.073	420.703	469.065	487.257	605.627	595.792	524.615
ENSMUSG00000103804	18.424	18.759	18.2045	25.1547	19.2882	6.19511	22.1509	18.2901	13.7035	18.2088	18.7442	19.2458	15.4159	21.2066	13.1279	11.8529	17.3185	10.9005	10.2534	8.68257	21.7276	15.0981	14.8861	13.0218	15.4153	9.19353	8.57828	14.0517	11.0445
ENSMUSG00000103821	23.4487	20.0989	15.83	16.7698	23.9174	16.5203	21.2649	23.5159	14.56	20.4849	17.3024	27.7995	16.3227	17.6721	13.1279	22.7181	8.65926	18.8282	9.22806	17.3651	15.8019	15.0981	22.9018	16.0268	23.1229	16.0887	27.4505	13.1149	30.3725
ENSMUSG00000103831	29.3109	40.1978	45.9069	36.8935	42.4341	43.3657	58.4784	61.838	42.8235	37.5556	35.3256	55.5989	36.2727	65.3869	37.6332	21.7304	25.9778	24.7739	14.3548	24.9624	17.7772	34.2223	53.8191	24.0402	35.2349	22.9838	43.7492	20.6091	37.2753
ENSMUSG00000103839	118.081	132.653	128.223	130.804	145.819	155.91	177.207	195.965	122.475	108.115	127.605	149.689	155.973	152.864	141.781	111.615	123.394	133.779	135.345	117.215	129.378	102.667	124.815	110.184	132.131	85.0401	133.821	149.885	132.534
ENSMUSG00000103845	34.3357	38.8579	41.9494	28.5086	34.7188	34.0731	27.4671	36.5802	26.5506	36.4176	24.5117	31.0071	42.6205	35.3443	38.5084	33.5833	54.1203	46.5749	55.3684	45.5835	75.0591	49.3203	43.5133	41.0686	41.8415	43.6693	49.754	63.701	62.1255
ENSMUSG00000103857	34.3357	44.2176	50.6559	31.8626	43.9771	34.0731	47.846	48.7736	51.3882	46.66	36.0466	53.4605	30.8318	31.8099	31.5068	33.5833	37.8842	36.6653	26.6588	26.0477	23.7029	47.3073	46.9486	26.0435	44.0437	16.0887	29.1662	28.1034	28.9919
ENSMUSG00000103897	566.12	694.082	580.96	655.699	718.293	729.99	602.505	836.119	632.075	703.314	728.141	436.238	760.821	634.43	469.102	516.59	493.578	390.436	446.023	479.712	426.652	403.622	352.687	503.842	404.101	393.023	450.36	412.183	324.433
ENSMUSG00000103898	74.5335	105.854	94.9798	82.172	96.4411	108.414	149.74	121.063	78.7953	112.667	78.5815	101.575	108.818	108.684	101.522	54.3259	71.4389	61.4392	46.1403	49.9248	58.2696	78.5099	79.0111	81.1356	63.8633	49.4152	61.7636	88.994	77.3117
ENSMUSG00000103899	17.5866	14.7392	47.4899	20.1238	20.8313	26.8455	24.809	28.7416	30.8329	20.4849	29.5582	25.661	19.0432	68.9214	40.2587	42.473	48.7083	44.593	51.267	51.0101	50.3686	63.4119	65.27	47.0787	59.4589	39.0725	47.1806	50.5861	67.6478
ENSMUSG00000103901	139.018	156.771	134.555	117.389	138.104	154.878	151.512	157.643	131.896	137.704	130.489	119.751	144.184	136.075	157.534	143.223	169.938	141.707	176.359	145.433	199.499	143.935	164.893	164.275	186.084	190.766	199.016	179.862	150.482
ENSMUSG00000103906	235.325	209.029	205.79	251.547	233.773	220.959	231.255	184.643	200.414	191.192	179.512	226.672	228.518	225.32	220.548	214.34	246.789	237.829	239.93	245.283	229.128	260.693	255.355	221.37	214.713	208.004	247.912	204.218	236.077
ENSMUSG00000103922	41.0353	40.1978	41.1579	53.6633	33.9473	43.3657	38.0996	38.3221	41.967	53.4883	38.2094	51.3221	44.4341	35.3443	41.1339	45.4362	51.9555	51.5297	43.0643	52.0954	57.2819	42.2746	44.6584	48.0804	40.7404	50.5644	46.3227	45.9022	51.081
ENSMUSG00000103928	72.8586	103.174	120.308	90.5569	85.6397	66.0811	96.578	78.3862	99.3506	89.9059	104.535	81.2599	85.2409	84.8263	76.1415	51.3627	73.6037	122.878	56.3937	48.8395	53.3315	40.2615	72.1406	78.1306	88.0873	64.3547	56.6167	61.8274	63.5061
ENSMUSG00000103940	10.8869	10.7194	20.579	13.4158	9.25834	19.6178	17.7207	26.1287	17.9859	9.10439	10.814	14.9689	19.95	13.2541	17.5038	35.5588	16.2361	20.8101	12.3041	8.68257	8.88858	18.1177	20.6116	25.0419	19.8196	16.0887	19.7301	25.293	23.4696
ENSMUSG00000103947	72.8586	66.9963	71.2348	70.4331	86.4112	72.2762	54.9343	60.967	76.2259	58.0405	59.8373	64.1526	58.0364	72.4558	74.3912	60.2523	88.7574	40.6292	55.3684	59.6927	57.2819	57.3726	79.0111	62.1038	50.6502	75.8466	69.4841	66.5113	59.3644
ENSMUSG00000103961	19.2615	6.69963	13.4555	16.7698	13.116	18.5853	17.7207	15.6772	11.1341	18.2088	15.8605	14.9689	15.4159	15.0213	14.8782	12.8407	15.1537	12.8824	19.4815	13.0239	20.74	10.0654	14.8861	11.0184	16.5164	10.3427	15.4409	12.1781	20.7085
ENSMUSG00000103964	23.4487	32.1582	23.7449	18.4468	27.775	22.7154	24.809	18.2901	17.9859	19.3468	22.3489	27.7995	24.4841	21.2066	23.6301	29.6323	30.3074	27.7468	18.4561	20.6211	26.6657	36.2354	24.0469	34.0569	33.0327	16.0887	25.7349	29.0402	24.8502
ENSMUSG00000103967	19.2615	25.4586	15.83	16.7698	23.1459	15.4878	26.5811	38.3221	27.4071	19.3468	28.1163	35.2839	22.6705	32.6935	21.8798	16.7916	19.4833	12.8824	15.3801	15.1945	20.74	12.0785	33.2076	19.0318	17.6175	18.3871	24.0192	25.293	22.0891
ENSMUSG00000103973	24.2862	22.7788	21.3705	28.5086	23.1459	17.5528	25.6951	28.7416	31.6894	23.899	19.4652	20.315	24.4841	22.9738	17.5038	21.7304	20.5657	18.8282	13.3294	9.7679	11.8514	9.05884	10.3058	13.0218	15.4153	19.5362	13.7253	12.1781	15.1862
ENSMUSG00000103979	39.3604	49.5773	30.0769	41.9245	50.1494	44.3983	30.1252	36.5802	44.5365	31.8654	48.3024	31.0071	25.3909	37.1115	40.2587	59.2646	31.3898	48.5568	58.4444	56.4367	50.3686	41.268	40.0781	34.0569	33.0327	47.1168	57.4745	50.5861	52.4615
ENSMUSG00000103983	226.95	218.408	250.113	280.056	251.518	246.772	291.506	304.835	267.219	291.341	248.721	289.756	236.68	294.241	290.563	185.696	248.954	269.54	197.891	173.651	208.388	186.209	222.147	232.388	273.071	162.036	212.741	270.729	231.935
ENSMUSG00000104002	43.5477	54.937	55.4049	51.9864	60.1792	50.5934	53.1622	44.4188	62.5223	54.6264	52.628	47.0452	47.1546	57.4345	64.7641	37.5342	36.8018	48.5568	32.8109	33.645	36.5419	51.3334	37.7879	43.072	46.2458	28.7298	36.8866	37.4712	45.5587
ENSMUSG00000104010	7.5371	20.0989	17.413	13.4158	13.116	11.3577	17.7207	29.6126	21.4118	12.5185	13.6977	13.8997	12.6955	37.9951	18.379	10.8652	11.9065	17.8372	11.2787	10.8532	15.8019	15.0981	22.9018	8.01339	18.7186	24.133	21.4457	18.7356	16.5668
ENSMUSG00000104011	45.2226	38.8579	57.7794	68.7561	60.9508	67.1137	56.7063	65.3218	65.9482	44.3839	49.7443	50.2529	48.0614	52.1328	57.7626	78.0317	88.7574	81.2583	94.3313	103.106	107.651	96.6276	89.3169	82.1373	69.3688	68.9515	108.944	103.046	89.7368
ENSMUSG00000104018	22.6113	12.0593	24.5364	15.0928	16.2021	30.9755	24.809	28.7416	23.9812	30.7273	26.6745	23.5226	22.6705	36.2279	23.6301	11.8529	21.6481	21.801	18.4561	15.1945	16.7895	17.1111	19.4665	21.0352	23.1229	9.19353	15.4409	15.9252	27.6113
ENSMUSG00000104033	87.0954	72.356	80.7328	70.4331	85.6397	58.8535	88.6036	94.0634	89.0729	83.0776	77.1397	68.4294	57.1296	78.641	88.3942	72.1053	109.323	82.2493	73.8245	73.8019	83.9477	66.4315	65.27	66.1105	102.402	62.0563	81.4937	71.1952	85.5951
ENSMUSG00000104037	21.7738	22.7788	18.996	23.4777	33.1757	22.7154	25.6951	41.806	33.4023	28.4512	24.5117	27.7995	28.1114	49.482	35.0076	9.87743	25.9778	22.792	21.5321	11.9385	12.8391	21.1373	29.7723	18.0301	26.4262	27.5806	34.3131	18.7356	23.4696
ENSMUSG00000104063	278.873	403.318	308.684	328.688	303.211	359.316	370.363	347.512	277.496	315.24	287.652	295.102	432.552	365.813	286.187	218.291	182.927	182.336	162.004	174.737	160.982	187.216	269.096	217.363	151.951	188.467	223.035	233.258	216.749
ENSMUSG00000104090	35.1731	25.4586	34.8259	13.4158	42.4341	38.2032	43.4158	20.903	42.8235	25.0371	33.8838	41.6992	36.2727	39.7623	35.0076	41.4852	40.0491	29.7287	38.9629	32.5597	40.4924	45.2942	27.4821	43.072	35.2349	27.5806	43.7492	43.0918	37.2753
ENSMUSG00000104093	65.3215	125.953	58.5709	62.0482	75.6098	91.8941	101.008	102.773	83.9341	87.6298	77.1397	137.928	217.636	162.584	103.272	89.8846	66.0268	31.7106	60.4951	73.8019	72.0962	81.5295	117.944	120.201	52.8524	73.5482	148.404	79.6262	89.7368
ENSMUSG00000104097	19.2615	22.7788	17.413	21.8007	20.8313	23.7479	14.1766	23.5159	20.5553	21.6229	25.9535	16.0381	23.5773	18.5557	19.2542	14.8162	19.4833	19.8191	19.4815	19.5358	20.74	16.1046	19.4665	32.0536	24.224	24.133	25.7349	20.6091	22.0891
ENSMUSG00000104113	10.0495	18.759	15.0385	20.1238	22.3743	13.4227	23.0369	19.1611	11.9906	12.5185	13.6977	11.7613	29.925	25.6246	13.1279	8.88969	10.8241	9.90955	7.17738	10.8532	14.8143	11.0719	17.1763	12.0201	11.0109	13.7903	12.0096	11.2414	13.8057
ENSMUSG00000104116	10.0495	10.7194	11.8725	18.4468	10.0299	6.19511	13.2905	13.9353	17.1294	11.3805	20.907	13.8997	13.6023	9.71968	20.1294	10.8652	17.3185	17.8372	7.17738	7.59725	12.8391	14.0915	16.0312	11.0184	14.3142	21.8346	19.7301	11.2414	15.1862
ENSMUSG00000104117	51.9222	65.6564	44.3239	51.9864	30.8611	38.2032	46.9599	50.5155	46.2494	52.3503	51.1861	43.8376	43.5273	53.9	41.1339	61.2401	49.7907	60.4483	63.5711	43.4129	43.4553	56.3661	59.5446	71.1189	56.1557	55.1612	54.901	47.7757	38.6559
ENSMUSG00000104148	112.219	92.4549	82.3158	109.004	118.815	108.414	113.413	105.386	90.7859	97.8722	91.5583	89.8136	104.284	121.938	105.023	89.8846	107.158	94.1408	105.61	96.5936	128.391	102.667	112.219	118.198	106.806	99.9796	136.395	103.982	98.0202
ENSMUSG00000104154	42.7102	57.6168	40.3664	36.8935	51.6924	42.3332	56.7063	61.838	46.2494	54.6264	59.1164	68.4294	50.7818	52.1328	34.1324	25.6813	43.2963	40.6292	39.9883	16.2798	31.6038	36.2354	45.8035	39.0653	48.448	39.0725	50.6119	41.2183	41.417
ENSMUSG00000104156	71.1837	84.4154	79.9413	65.4022	79.4674	103.252	92.1478	86.2248	65.0917	72.8351	78.5815	78.0523	76.1728	100.731	72.6408	60.2523	58.45	74.3217	42.039	27.133	30.6162	57.3726	82.4463	56.0938	80.3797	43.6693	50.6119	56.2068	45.5587
ENSMUSG00000104164	15.9117	20.0989	21.3705	15.0928	13.8875	13.4227	14.1766	26.1287	16.2729	10.2424	12.2558	11.7613	16.3227	30.0426	18.379	17.7794	10.8241	10.9005	16.4054	8.68257	8.88858	11.0719	17.1763	13.0218	9.90982	9.19353	13.7253	4.6839	11.0445
ENSMUSG00000104168	33.4982	29.4784	32.4514	20.1238	43.9771	38.2032	28.3532	46.1608	29.9765	38.6937	25.9535	26.7302	32.6455	39.7623	33.2572	23.7058	34.637	18.8282	25.6335	28.2184	31.6038	29.1896	25.1919	29.0486	23.1229	26.4314	30.024	32.7873	24.8502
ENSMUSG00000104195	20.9364	17.419	12.664	15.0928	16.9736	10.3252	21.2649	10.4515	13.7035	13.6566	18.0233	17.1074	20.8568	20.323	14.003	15.8039	12.9889	15.8553	12.3041	21.7064	7.90096	13.085	12.596	13.0218	14.3142	13.7903	12.8674	12.1781	16.5668
ENSMUSG00000104204	55.2721	66.9963	46.6984	62.0482	52.4639	38.2032	38.9856	67.9347	51.3882	68.2829	37.4884	51.3221	41.7136	60.9689	61.2633	56.3014	49.7907	28.7377	64.5964	55.3514	63.2077	66.4315	67.5602	61.1021	55.0546	54.012	53.1854	63.701	75.9312
ENSMUSG00000104231	22.6113	26.7985	33.2429	23.4777	31.6327	25.8129	39.8716	26.9997	22.2682	19.3468	20.907	25.661	33.5523	28.2754	28.0061	12.8407	25.9778	31.7106	17.4308	19.5358	20.74	33.2157	20.6116	19.0318	19.8196	14.9395	17.1566	15.9252	26.2308
ENSMUSG00000104237	20.9364	28.1385	26.1194	13.4158	44.7487	22.7154	31.8973	27.8706	25.6941	11.3805	22.3489	41.6992	24.4841	18.5557	29.7565	32.5955	33.5546	31.7106	24.6082	19.5358	23.7029	38.2484	27.4821	22.0368	26.4262	19.5362	35.171	21.5459	27.6113
ENSMUSG00000104241	8.37455	10.7194	8.70648	10.0619	11.5729	6.19511	12.4045	7.83862	11.1341	11.3805	7.93025	8.55368	6.34773	14.1377	7.87671	11.8529	11.9065	4.95478	5.1267	6.51193	7.90096	13.085	5.72544	12.0201	15.4153	8.04434	9.43611	10.3046	8.2834
ENSMUSG00000104245	32.6608	36.178	45.1154	38.5705	33.1757	38.2032	29.2392	38.3221	35.9718	25.0371	34.6047	38.4916	22.6705	36.2279	32.382	27.6568	28.1426	28.7377	23.5828	21.7064	28.641	18.1177	43.5133	22.0368	19.8196	19.5362	28.3083	29.0402	31.753
ENSMUSG00000104253	31.8233	40.1978	37.9919	41.9245	37.0334	42.3332	44.3018	47.9027	56.527	34.1415	38.9303	33.1455	49.875	47.7148	38.5084	37.5342	54.1203	46.5749	56.3937	55.3514	42.4676	62.4053	28.6272	41.0686	48.448	33.3265	60.048	70.2584	46.9393
ENSMUSG00000104271	31.8233	24.1187	37.9919	28.5086	37.0334	22.7154	52.2761	60.0961	35.1153	33.0034	31.721	35.2839	39.9	40.6459	31.5068	20.7426	31.3898	26.7558	21.5321	31.4743	26.6657	37.2419	34.3526	23.0385	22.0218	11.4919	29.1662	27.1666	22.0891
ENSMUSG00000104277	19.2615	16.0791	15.83	28.5086	14.659	22.7154	46.0739	39.1931	25.6941	26.1751	23.0698	22.4534	14.5091	66.2705	38.5084	10.8652	14.0713	4.95478	19.4815	7.59725	18.7648	16.1046	24.0469	15.0251	14.3142	17.2379	27.4505	11.2414	15.1862
ENSMUSG00000104279	87.9328	61.6366	88.6478	103.973	86.4112	100.154	79.7433	84.4829	94.2117	87.6298	90.1164	83.3984	77.0796	89.2443	108.524	105.689	96.3342	96.1227	105.61	129.153	105.675	86.5622	101.913	82.1373	96.896	94.2337	127.816	106.793	96.6397
ENSMUSG00000104283	467.3	312.203	423.452	459.492	428.97	559.625	407.577	425.898	462.494	419.94	410.931	454.414	361.821	603.504	397.336	1024.29	1006.64	997.892	1065.33	1040.82	1160.45	885.753	1093.56	1113.86	1093.38	1102.07	1158.07	1047.32	1112.74
ENSMUSG00000104318	89.6077	61.6366	79.9413	68.7561	67.123	85.699	99.2361	73.1604	59.0965	42.1078	65.6048	71.6371	67.1046	67.1541	78.7671	110.627	109.323	73.3307	112.787	110.703	111.601	114.745	108.783	88.1473	82.5819	96.532	119.238	96.4883	91.1174
ENSMUSG00000104344	214.389	242.527	252.488	211.299	298.582	199.276	314.543	331.835	273.214	318.654	283.326	309.002	263.884	273.918	283.562	154.088	159.114	166.481	169.181	136.751	137.279	192.249	196.955	149.249	187.186	124.113	176.713	200.471	157.385
ENSMUSG00000104346	663.265	694.082	555.632	654.022	767.671	660.811	662.755	682.831	559.275	650.964	657.49	662.91	689.182	635.313	614.384	548.198	431.88	523.224	544.456	606.695	562.943	584.798	469.486	548.918	475.672	584.938	573.029	514.292	557.749
ENSMUSG00000104348	20.9364	21.4388	26.9109	20.1238	30.0896	24.7804	26.5811	16.5482	35.9718	21.6229	20.1861	20.315	24.4841	30.0426	36.758	51.3627	40.0491	39.6382	50.2417	41.2422	37.5296	51.3334	81.3013	52.0871	56.1557	57.4595	64.3371	48.7125	51.081
ENSMUSG00000104358	23.4487	29.4784	29.2854	31.8626	19.2882	17.5528	31.0113	33.0964	22.2682	26.1751	22.3489	34.2147	27.2046	39.7623	16.6286	23.7058	22.7305	12.8824	15.3801	20.6211	20.74	19.1242	33.2076	33.0553	22.0218	16.0887	24.877	25.293	19.3279
ENSMUSG00000104361	28.4735	30.8183	47.4899	28.5086	34.7188	33.0406	31.8973	30.4835	36.8282	30.7273	35.3256	29.9379	34.4591	40.6459	31.5068	34.571	33.5546	22.792	34.8616	34.7303	40.4924	37.2419	36.6428	40.067	31.9317	54.012	41.1758	32.7873	33.1336
ENSMUSG00000104362	144.042	160.791	182.045	152.605	200.597	146.618	183.41	164.611	161.873	151.361	136.256	171.074	143.277	144.912	148.782	183.72	196.998	174.408	169.181	143.262	143.205	142.928	154.587	144.241	180.579	135.605	144.973	174.241	135.296
ENSMUSG00000104389	72.8586	93.7949	75.1923	78.818	96.4411	81.5689	109.869	107.999	51.3882	66.0068	62.721	69.4986	59.85	72.4558	63.0137	74.0808	67.1092	72.3397	84.0779	65.1193	67.1581	60.3923	108.783	87.1457	64.9644	63.2055	47.1806	53.3964	52.4615
ENSMUSG00000104392	15.9117	13.3993	5.54049	10.0619	13.116	8.26014	13.2905	11.3224	11.9906	9.10439	9.37211	16.0381	16.3227	28.2754	18.379	9.87743	18.4009	19.8191	12.3041	26.0477	12.8391	21.1373	28.6272	19.0318	17.6175	16.0887	14.5831	14.0517	9.66397
ENSMUSG00000104394	58.6219	53.5971	62.5284	58.6943	54.007	67.1137	61.1365	62.7089	76.2259	101.286	93.0002	97.2981	63.4773	69.805	77.0167	71.1175	79.0157	76.3036	81.0019	60.778	85.9229	64.4184	96.1874	105.176	134.333	94.2337	86.6407	79.6262	73.17
ENSMUSG00000104399	103.007	105.854	114.767	102.296	118.044	99.1217	155.942	137.611	126.758	112.667	126.163	118.682	106.098	116.636	130.403	55.3136	72.5213	71.3488	54.343	54.2661	48.3934	81.5295	70.9955	71.1189	81.4808	45.9676	62.6215	58.0803	77.3117
ENSMUSG00000104415	64.4841	60.2967	79.9413	93.9108	77.1528	92.9266	77.9712	95.8053	118.193	77.3873	73.535	103.713	97.9364	147.562	121.651	103.713	103.911	116.933	138.421	153.03	112.589	125.817	156.877	148.248	137.636	129.859	132.963	146.138	168.429
ENSMUSG00000104435	48.5724	36.178	69.6518	53.6633	61.7223	48.5283	71.7689	58.3542	71.087	40.9698	49.0233	50.2529	35.3659	49.482	54.2618	77.044	97.4166	69.3669	69.7231	54.2661	46.4181	92.6015	79.0111	48.0804	69.3688	39.0725	50.6119	56.2068	73.17
ENSMUSG00000104443	32.6608	9.37949	25.3279	11.7389	18.5167	8.26014	22.1509	24.3868	23.1247	20.4849	27.3954	17.1074	12.6955	38.8787	14.8782	26.6691	23.813	28.7377	16.4054	27.133	17.7772	31.2027	29.7723	20.0335	39.6393	13.7903	19.7301	34.6608	23.4696
ENSMUSG00000104453	36.848	34.8381	55.4049	35.2166	40.1195	46.4633	39.8716	61.838	39.3976	54.6264	46.1396	47.0452	39.9	50.3656	39.3836	41.4852	43.2963	65.4031	30.7602	30.389	38.5172	36.2354	44.6584	30.0502	38.5382	18.3871	45.4649	42.1551	23.4696
ENSMUSG00000104459	20.9364	16.0791	30.8684	35.2166	26.232	21.6829	31.8973	22.6449	49.6753	25.0371	36.7675	24.5918	13.6023	33.5771	33.2572	100.75	108.241	104.05	74.8498	77.0579	129.378	115.752	62.9798	77.1289	102.402	63.2055	74.6311	87.1205	67.6478
ENSMUSG00000104494	67.8339	79.0557	56.1964	58.6943	66.3515	73.3088	70.8829	83.6119	73.6565	69.421	59.1164	102.644	143.277	120.171	86.6438	74.0808	46.5435	63.4211	58.4444	93.3377	65.1829	56.3661	105.348	76.1273	59.4589	63.2055	138.968	74.9423	84.2146
ENSMUSG00000104507	41.8728	37.5179	38.7834	51.9864	47.8348	65.0486	61.1365	78.3862	41.967	37.5556	28.1163	35.2839	54.4091	68.9214	45.5099	18.7671	25.9778	12.8824	24.6082	24.9624	26.6657	31.2027	29.7723	23.0385	14.3142	22.9838	28.3083	25.293	24.8502
ENSMUSG00000104516	20.0989	9.37949	13.4555	8.3849	17.7452	23.7479	31.0113	24.3868	18.8423	10.2424	12.9768	22.4534	10.8818	15.9049	21.0046	18.7671	15.1537	13.8734	13.3294	9.7679	15.8019	18.1177	24.0469	25.0419	16.5164	5.74595	20.5879	7.49423	27.6113
ENSMUSG00000104546	61.1342	81.7355	90.2308	92.2339	70.2091	60.9185	99.2361	87.9667	80.5082	83.0776	86.5118	73.7755	75.2659	94.546	55.137	47.4117	47.6259	79.2764	46.1403	45.5835	43.4553	48.3138	73.2856	58.0971	78.1775	49.4152	54.0432	58.0803	49.7004
ENSMUSG00000104548	32.6608	21.4388	34.8259	25.1547	30.0896	37.1706	32.7833	29.6126	23.9812	28.4512	18.7442	31.0071	29.0182	39.7623	27.1309	22.7181	28.1426	22.792	20.5068	20.6211	29.6286	26.17	24.0469	17.0285	24.224	22.9838	18.0144	25.293	23.4696
ENSMUSG00000104586	18.424	8.03956	13.4555	11.7389	7.71528	11.3577	19.4928	5.22575	18.8423	18.2088	12.9768	5.34605	5.44091	34.4607	14.003	240.022	124.477	185.309	193.789	204.041	159.994	178.157	272.531	205.343	143.142	155.141	124.385	180.798	129.773
ENSMUSG00000104597	5591.69	7207.47	5899.04	5998.55	6313.42	6463.56	6506.16	8921.22	5137.11	5697.07	6052.22	6344.69	6351.36	7824.34	5031.47	5091.82	3967.02	4756.59	4605.83	4898.06	5212.66	4744.82	5920.11	4472.48	4969.23	5250.65	5505.54	4799.12	5291.71
ENSMUSG00000104651	24.2862	24.1187	12.664	16.7698	18.5167	19.6178	25.6951	23.5159	11.9906	12.5185	15.8605	17.1074	19.95	27.3918	7.00152	22.7181	11.9065	19.8191	14.3548	5.42661	16.7895	17.1111	29.7723	14.0234	22.0218	11.4919	21.4457	9.36779	17.9474
ENSMUSG00000104662	39.3604	34.8381	41.1579	31.8626	37.8049	49.5608	49.618	53.1284	41.967	42.1078	37.4884	47.0452	38.0864	48.5984	37.6332	26.6691	28.1426	28.7377	25.6335	41.2422	36.5419	37.2419	34.3526	34.0569	44.0437	40.2217	28.3083	50.5861	49.7004
ENSMUSG00000104671	20.0989	17.419	22.9534	16.7698	20.0597	21.6829	13.2905	17.4192	20.5553	13.6566	18.0233	21.3842	12.6955	20.323	30.6317	17.7794	28.1426	25.7648	21.5321	14.1092	23.7029	13.085	29.7723	20.0335	27.5273	20.6854	19.7301	21.5459	16.5668
ENSMUSG00000104674	159.954	210.368	123.474	135.835	123.445	152.813	112.527	139.353	109.628	141.118	134.093	146.482	158.693	109.567	146.157	132.358	93.087	63.4211	104.585	74.8872	95.7991	82.5361	120.234	104.174	75.9753	87.3385	132.106	106.793	111.826
ENSMUSG00000104682	29.3109	32.1582	28.4939	23.4777	27.775	26.8455	24.809	30.4835	27.4071	21.6229	18.0233	23.5226	33.5523	30.0426	18.379	22.7181	28.1426	33.6925	22.5575	21.7064	40.4924	30.1961	25.1919	37.062	20.9207	22.9838	24.0192	35.5976	30.3725
ENSMUSG00000104728	13.3993	8.03956	13.4555	10.0619	11.5729	6.19511	10.6324	7.83862	6.85176	13.6566	6.48838	14.9689	11.7886	15.9049	9.62709	9.87743	12.9889	5.94573	16.4054	14.1092	12.8391	7.04576	13.7411	9.01507	8.80873	5.74595	9.43611	15.9252	19.3279
ENSMUSG00000104761	14.2367	28.1385	24.5364	33.5396	17.7452	25.8129	29.2392	20.032	29.12	35.2795	26.6745	21.3842	29.0182	17.6721	21.0046	13.8284	27.0602	25.7648	26.6588	15.1945	16.7895	24.1569	18.3214	19.0318	19.8196	18.3871	21.4457	19.6724	11.0445
ENSMUSG00000104784	34.3357	21.4388	31.6599	31.8626	26.232	25.8129	31.0113	16.5482	26.5506	35.2795	26.6745	24.5918	34.4591	33.5771	40.2587	33.5833	30.3074	24.7739	27.6842	26.0477	29.6286	33.2157	25.1919	29.0486	35.2349	28.7298	30.024	30.9137	33.1336
ENSMUSG00000104795	18.424	17.419	11.8725	15.0928	19.2882	15.4878	23.0369	18.2901	17.1294	19.3468	10.814	9.62289	13.6023	16.7885	15.7534	9.87743	20.5657	17.8372	10.2534	9.7679	10.8638	18.1177	12.596	16.0268	19.8196	9.19353	12.8674	14.9885	17.9474
ENSMUSG00000104814	166.654	164.811	226.368	219.684	216.8	156.943	232.142	246.481	238.955	220.782	244.396	222.396	153.252	260.664	196.043	156.063	168.855	216.028	145.598	124.812	108.638	193.255	190.085	200.335	237.836	151.693	160.414	164.873	153.243
ENSMUSG00000104830	14.2367	20.0989	18.2045	10.0619	24.6889	8.26014	20.3788	19.1611	17.9859	22.761	20.907	13.8997	17.2296	17.6721	17.5038	9.87743	14.0713	16.8462	12.3041	10.8532	5.92572	15.0981	22.9018	15.0251	20.9207	12.6411	12.8674	10.3046	12.4251
ENSMUSG00000104833	10.8869	13.3993	7.91498	16.7698	12.3445	10.3252	15.0626	9.58053	18.8423	12.5185	15.1396	12.8305	15.4159	4.41804	15.7534	15.8039	20.5657	7.92764	12.3041	17.3651	10.8638	10.0654	19.4665	9.01507	14.3142	10.3427	12.0096	10.3046	8.2834
ENSMUSG00000104861	124.781	121.933	96.5628	105.65	104.928	139.39	117.843	176.804	125.045	122.909	134.814	121.89	121.514	159.933	120.776	103.713	95.2518	83.2403	104.585	104.191	108.638	81.5295	99.6227	96.1607	101.3	105.726	112.376	103.046	104.923
ENSMUSG00000104868	153.254	79.0557	183.628	218.007	128.845	208.569	163.917	156.772	274.927	128.6	173.024	138.997	87.9614	181.139	176.788	419.791	506.566	421.156	397.832	396.142	487.884	454.955	393.91	411.688	432.729	416.007	458.938	463.706	501.146
ENSMUSG00000104891	24.2862	24.1187	29.2854	28.5086	27.0035	26.8455	30.1252	29.6126	35.1153	23.899	23.7907	25.661	29.925	23.8574	28.8813	14.8162	23.813	23.7829	24.6082	20.6211	24.6905	23.1504	19.4665	23.0385	25.3251	26.4314	25.7349	24.3563	24.8502
ENSMUSG00000104901	18.424	53.5971	22.162	25.1547	20.8313	29.943	31.8973	27.8706	17.9859	17.0707	33.8838	20.315	21.7636	20.323	7.87671	23.7058	20.5657	23.7829	25.6335	18.4505	18.7648	23.1504	29.7723	24.0402	19.8196	18.3871	15.4409	11.2414	17.9474
ENSMUSG00000104904	26.7986	28.1385	34.8259	13.4158	20.8313	41.3007	30.1252	39.1931	25.6941	30.7273	26.6745	23.5226	27.2046	30.0426	31.5068	26.6691	31.3898	27.7468	38.9629	40.1569	26.6657	43.2811	30.9174	29.0486	40.7404	27.5806	30.024	33.7241	31.753
ENSMUSG00000104913	70.3462	80.3956	69.6518	77.141	73.2952	87.764	62.0225	70.5476	83.0776	61.4547	80.0234	67.3602	60.7568	64.5033	60.3881	94.8234	96.3342	97.1136	96.382	111.788	106.663	92.6015	70.9955	103.172	101.3	108.024	112.376	112.414	110.445
ENSMUSG00000104918	108.032	80.3956	68.8603	110.681	37.8049	40.2682	52.2761	69.6766	71.087	111.529	87.2327	44.9068	43.5273	63.6197	44.6347	131.37	100.664	86.2131	128.168	60.778	88.8858	78.5099	75.5758	101.169	106.806	128.709	78.9202	109.603	67.6478
ENSMUSG00000104938	24.2862	17.419	23.7449	25.1547	14.659	22.7154	17.7207	13.0644	23.1247	12.5185	28.1163	13.8997	16.3227	16.7885	19.2542	19.7549	27.0602	18.8282	32.8109	34.7303	43.4553	14.0915	17.1763	28.0469	39.6393	33.3265	31.7397	17.7988	30.3725
ENSMUSG00000104950	122.268	93.7949	120.308	109.004	118.815	132.162	115.185	154.159	137.892	111.529	111.744	131.513	123.327	143.144	126.027	128.407	121.23	121.888	109.711	126.983	126.415	125.817	128.25	129.216	134.333	110.322	132.106	100.235	122.87
ENSMUSG00000104951	36.848	22.7788	25.3279	11.7389	32.4042	17.5528	32.7833	33.9673	39.3976	44.3839	38.2094	32.0763	31.7386	33.5771	28.8813	15.8039	23.813	31.7106	23.5828	18.4505	15.8019	31.2027	24.0469	21.0352	23.1229	27.5806	18.8722	23.4195	20.7085
ENSMUSG00000104960	655.728	631.105	512.891	585.266	566.302	540.007	630.858	539.994	587.539	573.577	473.652	562.404	430.739	579.646	563.622	529.43	571.511	588.628	503.442	608.866	515.538	568.694	551.932	524.877	506.502	417.156	437.492	509.608	510.81
ENSMUSG00000104965	149.067	116.574	140.095	147.574	156.62	155.91	137.336	154.159	125.045	95.5961	139.14	136.859	118.793	168.769	128.653	212.365	177.515	217.019	229.676	223.576	176.784	188.223	227.873	188.315	178.377	232.137	193.011	195.787	211.227
ENSMUSG00000104969	42.7102	42.8777	59.3624	65.4022	66.3515	61.9511	80.6293	77.5152	55.6706	47.7981	49.0233	67.3602	34.4591	68.9214	60.3881	48.3994	44.3787	45.5839	38.9629	52.0954	31.6038	71.4642	49.2388	44.0737	38.5382	39.0725	43.7492	47.7757	42.7976
ENSMUSG00000104973	13.3993	12.0593	11.8725	18.4468	20.0597	14.4552	21.2649	23.5159	15.4165	12.5185	15.8605	17.1074	13.6023	22.9738	20.1294	14.8162	10.8241	14.8643	13.3294	10.8532	19.7524	11.0719	28.6272	8.01339	13.2131	14.9395	17.1566	12.1781	16.5668
ENSMUSG00000105044	16.7491	24.1187	26.9109	30.1856	20.0597	32.008	10.6324	23.5159	17.9859	20.4849	18.7442	19.2458	28.1114	20.323	11.3775	10.8652	6.49444	4.95478	11.2787	10.8532	14.8143	8.0523	14.8861	16.0268	9.90982	5.74595	6.86263	14.0517	6.90283
ENSMUSG00000105063	14.2367	17.419	18.996	11.7389	16.9736	18.5853	31.8973	26.9997	17.1294	12.5185	19.4652	20.315	23.5773	32.6935	13.1279	14.8162	14.0713	15.8553	11.2787	13.0239	10.8638	14.0915	25.1919	6.01005	12.112	8.04434	15.4409	14.0517	13.8057
ENSMUSG00000105076	48.5724	45.5575	56.9879	41.9245	54.7785	41.3007	54.9343	53.9994	46.2494	35.2795	49.0233	52.3913	43.5273	28.2754	57.7626	29.6323	27.0602	28.7377	22.5575	39.0716	32.5915	42.2746	27.4821	28.0469	34.1338	24.133	35.171	29.0402	31.753
ENSMUSG00000105095	64.4841	80.3956	84.6903	90.5569	92.5834	75.3738	98.35	67.9347	80.5082	85.3537	62.721	91.952	75.2659	84.8263	75.2664	71.1175	69.274	96.1227	65.6218	54.2661	65.1829	78.5099	60.6897	74.1239	73.7731	41.3709	65.195	69.3217	49.7004
ENSMUSG00000105135	116.406	107.194	91.8138	105.65	131.931	104.284	114.299	109.741	119.049	105.839	85.7909	128.305	124.234	116.636	128.653	130.382	89.8398	111.978	110.737	123.727	133.329	94.6145	137.411	134.224	111.21	116.068	133.821	138.643	147.721
ENSMUSG00000105139	14.2367	9.37949	26.1194	10.0619	24.6889	22.7154	31.8973	24.3868	23.1247	12.5185	9.37211	18.1766	17.2296	28.2754	21.8798	18.7671	27.0602	16.8462	10.2534	29.3037	18.7648	34.2223	14.8861	23.0385	22.0218	20.6854	28.3083	19.6724	27.6113
ENSMUSG00000105156	15.0742	18.759	15.83	13.4158	18.5167	17.5528	12.4045	10.4515	9.42117	14.7946	7.20932	12.8305	15.4159	14.1377	16.6286	16.7916	6.49444	15.8553	12.3041	15.1945	8.88858	8.0523	11.4509	6.01005	9.90982	13.7903	6.86263	9.36779	9.66397
ENSMUSG00000105161	69.5088	81.7355	84.6903	48.6324	69.4376	81.5689	57.5924	71.4185	64.2353	69.421	69.9304	84.4676	82.5205	68.0377	64.7641	67.1665	71.4389	89.186	73.8245	80.3138	77.0343	83.5426	83.5914	73.1222	68.2677	58.6087	78.9202	61.8274	75.9312
ENSMUSG00000105176	226.113	219.748	221.62	199.561	260.777	212.699	206.446	236.029	196.132	201.435	196.814	199.942	221.264	198.812	220.548	255.826	234.882	219.992	201.992	205.126	234.066	206.34	247.339	207.347	275.273	236.733	259.922	267.919	248.502
ENSMUSG00000105218	250.399	302.823	280.982	226.392	282.379	292.203	353.528	432.866	256.941	274.27	270.349	281.202	310.132	288.94	203.044	35.5588	74.6861	59.4573	46.1403	30.389	37.5296	62.4053	51.529	56.0938	69.3688	36.7741	73.7732	66.5113	64.8866
ENSMUSG00000105230	322.42	237.167	313.433	283.409	350.274	340.731	326.947	323.125	384.555	304.997	318.652	303.656	273.859	364.93	375.457	577.83	568.264	571.781	570.089	594.756	651.829	475.086	477.502	573.959	601.196	595.281	604.769	583.613	568.793
ENSMUSG00000105245	56.947	71.0161	57.7794	75.4641	68.666	79.5039	77.9712	94.0634	65.0917	84.2156	74.256	68.4294	74.3591	63.6197	71.7656	83.9582	75.7685	51.5297	92.2806	60.778	78.022	66.4315	115.654	81.1356	70.4699	66.6531	74.6311	59.0171	85.5951
ENSMUSG00000105265	1485.65	1613.27	1192.79	1249.35	1367.92	1382.54	1388.42	1344.76	943.83	1210.88	1145.56	1276.64	1169.8	1050.61	1096.61	1195.17	1057.51	1026.63	1139.15	1083.15	1040.95	1099.14	1619.15	1108.85	1097.79	1100.92	900.72	928.348	1039.57
ENSMUSG00000105272	41.8728	42.8777	56.1964	36.8935	39.348	58.8535	73.541	50.5155	44.5365	59.1786	53.3489	62.0142	51.6887	61.8525	50.761	51.3627	61.6972	72.3397	47.1657	45.5835	36.5419	40.2615	37.7879	52.0871	52.8524	52.8628	51.4697	62.7642	33.1336
ENSMUSG00000105286	20.0989	22.7788	14.247	31.8626	27.0035	20.6504	40.7577	34.8383	22.2682	17.0707	12.9768	27.7995	28.1114	31.8099	32.382	10.8652	14.0713	19.8191	22.5575	15.1945	22.7153	14.0915	18.3214	12.0201	17.6175	5.74595	14.5831	25.293	20.7085
ENSMUSG00000105340	55.2721	60.2967	72.8178	58.6943	68.666	52.6584	65.5667	74.9023	64.2353	69.421	70.6513	81.2599	68.0114	68.9214	73.516	37.5342	55.2028	37.6563	51.267	37.9863	49.381	57.3726	59.5446	60.1005	81.4808	60.9071	65.195	72.132	45.5587
ENSMUSG00000105345	177.541	227.788	189.96	194.53	180.538	231.284	225.939	231.675	166.155	203.711	204.745	159.312	187.711	226.203	203.044	135.321	156.949	133.779	145.598	150.86	146.168	151.987	162.603	165.276	155.254	152.842	175.855	210.775	204.324
ENSMUSG00000105349	12.5618	22.7788	22.9534	10.0619	22.3743	22.7154	20.3788	30.4835	24.8376	18.2088	28.8373	27.7995	28.1114	21.2066	21.0046	10.8652	14.0713	14.8643	15.3801	22.7918	16.7895	13.085	24.0469	20.0335	18.7186	17.2379	18.8722	14.9885	17.9474
ENSMUSG00000105352	74.5335	65.6564	66.4859	70.4331	74.8383	86.7315	93.9198	110.612	94.2117	72.8351	67.0466	84.4676	44.4341	83.0591	65.6393	137.296	150.455	135.761	133.294	135.665	142.217	131.856	162.603	143.239	122.221	125.262	99.5081	119.908	88.3563
ENSMUSG00000105368	72.0212	72.356	89.4393	73.7871	59.4077	42.3332	77.0852	59.2251	96.7812	110.391	108.861	65.2218	55.3159	70.6886	91.0198	57.2891	64.9444	69.3669	44.0896	36.9009	33.5791	65.4249	58.3995	74.1239	73.7731	66.6531	42.0336	43.0918	41.417
ENSMUSG00000105382	18.424	17.419	10.2895	13.4158	13.116	15.4878	21.2649	23.5159	11.9906	19.3468	14.4186	28.8687	15.4159	23.8574	16.6286	15.8039	12.9889	12.8824	6.15204	5.42661	13.8267	22.1438	21.7567	15.0251	16.5164	18.3871	24.877	23.4195	12.4251
ENSMUSG00000105383	56.1095	50.9172	52.2389	48.6324	45.5202	38.2032	50.5041	45.2898	47.9623	62.5927	51.1861	54.5297	37.1796	42.4131	51.6362	37.5342	29.225	31.7106	42.039	41.2422	42.4676	47.3073	34.3526	57.0954	49.5491	31.0282	41.1758	39.3447	24.8502
ENSMUSG00000105389	47.735	50.9172	18.996	57.0173	31.6327	47.4958	40.7577	33.9673	20.5553	44.3839	46.1396	40.63	36.2727	40.6459	22.7549	53.3381	22.7305	25.7648	42.039	31.4743	25.6781	43.2811	38.933	30.0502	26.4262	24.133	27.4505	21.5459	31.753
ENSMUSG00000105395	16.7491	13.3993	18.996	10.0619	20.0597	20.6504	17.7207	27.8706	23.9812	19.3468	18.7442	22.4534	15.4159	38.8787	15.7534	12.8407	11.9065	13.8734	13.3294	8.68257	7.90096	17.1111	28.6272	18.0301	17.6175	17.2379	14.5831	15.9252	13.8057
ENSMUSG00000105402	46.06	33.4982	26.1194	45.2784	16.9736	25.8129	31.8973	26.1287	25.6941	25.0371	40.3722	23.5226	31.7386	26.5082	23.6301	34.571	25.9778	40.6292	26.6588	23.8771	31.6038	25.1634	28.6272	23.0385	18.7186	24.133	12.0096	28.1034	20.7085
ENSMUSG00000105419	30.1484	24.1187	24.5364	25.1547	33.1757	43.3657	22.1509	25.2578	35.9718	30.7273	28.1163	33.1455	30.8318	20.323	26.2557	29.6323	31.3898	33.6925	45.115	39.0716	45.4305	44.2877	30.9174	37.062	34.1338	36.7741	54.0432	30.9137	48.3198
ENSMUSG00000105422	57.7844	121.933	47.4899	65.4022	50.9209	51.6259	86.8316	75.7733	39.3976	53.4883	54.7908	52.3913	42.6205	85.7099	44.6347	33.5833	33.5546	31.7106	36.9122	41.2422	40.4924	35.2288	98.4776	48.0804	36.336	50.5644	30.024	33.7241	46.9393
ENSMUSG00000105429	10.0495	17.419	14.247	11.7389	16.9736	11.3577	13.2905	17.4192	12.8471	10.2424	10.093	16.0381	15.4159	16.7885	15.7534	24.6936	7.57685	17.8372	18.4561	18.4505	27.6534	18.1177	27.4821	22.0368	24.224	17.2379	24.0192	20.6091	30.3725
ENSMUSG00000105449	190.94	210.368	196.292	202.914	216.028	225.089	231.255	295.255	194.419	193.468	204.024	228.811	251.189	228.854	211.796	204.463	215.399	219.001	194.815	157.372	208.388	194.262	191.23	159.266	202.601	159.738	228.182	222.017	223.652
ENSMUSG00000105469	40.1979	44.2176	32.4514	30.1856	45.5202	46.4633	70.8829	61.838	32.5459	28.4512	16.5814	44.9068	33.5523	48.5984	29.7565	28.6446	22.7305	17.8372	11.2787	17.3651	14.8143	44.2877	65.27	11.0184	17.6175	6.89515	30.8818	35.5976	28.9919
ENSMUSG00000105489	36.0106	22.7788	28.4939	31.8626	33.1757	45.4308	44.3018	56.6122	50.5318	34.1415	31.721	52.3913	38.0864	32.6935	55.137	69.142	86.5926	64.4121	56.3937	60.778	70.121	51.3334	64.1249	72.1206	58.3578	50.5644	69.4841	64.6378	49.7004
ENSMUSG00000105504	1926.98	1259.53	2636.48	1455.62	149.677	131.13	127.589	143.708	1353.22	1108.46	1485.12	223.465	110.632	193.51	124.277	1254.43	823.712	3094.75	1107.37	161.713	134.316	110.719	97.3325	1095.83	691.485	710.2	88.3563	130.212	115.968
ENSMUSG00000105506	9.21201	16.0791	18.2045	10.0619	13.8875	25.8129	23.0369	13.9353	12.8471	9.10439	12.9768	18.1766	13.6023	9.71968	7.87671	27.6568	31.3898	22.792	20.5068	24.9624	31.6038	27.1765	26.337	25.0419	24.224	26.4314	19.7301	21.5459	26.2308
ENSMUSG00000105509	43.5477	34.8381	41.9494	28.5086	40.1195	30.9755	32.7833	27.8706	39.3976	40.9698	30.2791	28.8687	38.9932	27.3918	35.8828	81.9827	87.675	86.2131	81.0019	88.9964	89.8734	71.4642	53.8191	69.1155	78.1775	76.9958	78.9202	61.8274	56.6032
ENSMUSG00000105514	15.9117	20.0989	19.7875	30.1856	19.2882	21.6829	28.3532	13.9353	19.6988	29.5893	19.4652	16.0381	20.8568	17.6721	21.0046	10.8652	5.41203	13.8734	9.22806	8.68257	7.90096	18.1177	18.3214	13.0218	13.2131	6.89515	12.0096	19.6724	12.4251
ENSMUSG00000105556	42.7102	71.0161	64.9029	51.9864	66.3515	48.5283	68.2248	56.6122	51.3882	43.2459	54.0699	53.4605	45.3409	58.3181	55.137	37.5342	53.0379	47.5659	29.7349	17.3651	21.7276	45.2942	52.6741	52.0871	44.0437	33.3265	43.7492	27.1666	35.8947
ENSMUSG00000105565	12.5618	21.4388	15.0385	21.8007	10.0299	18.5853	24.809	13.0644	15.4165	14.7946	15.8605	17.1074	16.3227	23.8574	17.5038	15.8039	10.8241	20.8101	18.4561	22.7918	11.8514	5.03269	13.7411	8.01339	11.0109	11.4919	16.2987	14.9885	13.8057
ENSMUSG00000105572	64.4841	44.2176	62.5284	53.6633	81.0105	76.4063	61.1365	92.3215	49.6753	40.9698	53.3489	65.2218	68.0114	94.546	77.8919	50.3749	79.0157	61.4392	60.4951	57.5221	62.22	59.3857	90.462	37.062	73.7731	44.8184	85.7828	61.8274	56.6032
ENSMUSG00000105594	69.5088	65.6564	52.2389	25.1547	62.4938	41.3007	119.615	72.2895	41.967	36.4176	50.4652	86.606	58.0364	59.2017	62.1385	52.3504	29.225	28.7377	49.2163	34.7303	38.5172	33.2157	52.6741	51.0854	30.8306	44.8184	39.4601	32.7873	46.9393
ENSMUSG00000105601	23.4487	17.419	34.8259	35.2166	27.775	32.008	32.7833	40.064	28.2635	35.2795	28.1163	29.9379	38.0864	31.8099	31.5068	21.7304	14.0713	19.8191	10.2534	9.7679	14.8143	14.0915	25.1919	16.0268	28.6284	16.0887	18.0144	11.2414	16.5668
ENSMUSG00000105632	41.8728	65.6564	53.8219	62.0482	53.2355	27.878	47.846	55.7413	51.3882	43.2459	46.1396	47.0452	30.8318	59.2017	63.0137	58.2769	57.3676	62.4302	51.267	61.8633	55.3067	64.4184	114.509	75.1256	72.672	83.8909	74.6311	50.5861	59.3644
ENSMUSG00000105677	23.4487	45.5575	42.7409	38.5705	38.5764	46.4633	43.4158	41.806	35.9718	34.1415	38.9303	35.2839	29.0182	36.2279	30.6317	35.5588	43.2963	46.5749	56.3937	41.2422	33.5791	45.2942	49.2388	32.0536	57.2568	25.2822	38.6023	42.1551	31.753
ENSMUSG00000105679	23.4487	32.1582	24.5364	13.4158	26.232	36.1381	35.4415	24.3868	29.9765	13.6566	22.3489	21.3842	21.7636	29.159	26.2557	19.7549	20.5657	9.90955	12.3041	14.1092	10.8638	13.085	11.4509	14.0234	8.80873	8.04434	13.7253	17.7988	20.7085
ENSMUSG00000105686	138.18	132.653	129.806	114.035	99.5272	169.333	132.905	230.804	122.475	169.569	114.628	116.544	142.371	167.885	110.274	27.6568	56.2852	47.5659	39.9883	36.9009	45.4305	39.255	44.6584	33.0553	31.9317	47.1168	51.4697	47.7757	42.7976
ENSMUSG00000105692	220.251	186.25	248.53	226.392	219.114	213.731	252.52	237.771	246.663	200.297	242.954	225.603	223.984	258.897	248.554	257.801	265.19	278.458	231.727	249.624	230.115	246.602	285.127	301.504	281.879	278.104	287.373	264.172	247.121
ENSMUSG00000105703	131.48	104.514	142.47	142.543	146.59	103.252	95.6919	86.2248	135.322	134.29	146.349	96.2289	22.6705	88.3607	88.3942	186.683	209.987	191.254	180.46	191.017	151.106	232.51	229.018	202.338	189.388	181.572	31.7397	151.758	100.781
ENSMUSG00000105710	35.1731	42.8777	34.8259	46.9554	34.7188	45.4308	45.1879	34.8383	41.1106	39.8317	36.7675	38.4916	31.7386	30.0426	36.758	36.5465	25.9778	32.7015	32.8109	22.7918	20.74	34.2223	29.7723	29.0486	46.2458	28.7298	30.024	27.1666	24.8502
ENSMUSG00000105736	40.1979	38.8579	40.3664	40.2475	28.5466	26.8455	42.5297	50.5155	29.12	37.5556	33.8838	29.9379	30.8318	50.3656	26.2557	15.8039	5.41203	4.95478	7.17738	10.8532	9.8762	12.0785	17.1763	7.01172	11.0109	11.4919	11.1518	14.9885	20.7085
ENSMUSG00000105741	28.4735	38.8579	34.8259	45.2784	24.6889	46.4633	23.0369	38.3221	41.1106	40.9698	43.9768	32.0763	31.7386	33.5771	43.7595	31.6078	47.6259	44.593	19.4815	32.5597	44.4429	32.2092	44.6584	35.0586	37.4371	48.266	31.7397	43.0918	44.1781
ENSMUSG00000105742	26.7986	48.2374	43.5324	28.5086	35.4903	37.1706	37.2135	54.8703	28.2635	44.3839	38.9303	40.63	49.875	40.6459	44.6347	18.7671	16.2361	19.8191	18.4561	13.0239	14.8143	18.1177	28.6272	12.0201	16.5164	8.04434	16.2987	28.1034	30.3725
ENSMUSG00000105802	53.5971	64.3165	57.7794	60.3713	85.6397	65.0486	89.4897	87.9667	79.6517	59.1786	61.2792	94.0905	67.1046	76.8738	59.5129	34.571	46.5435	38.6473	26.6588	34.7303	26.6657	54.353	38.933	38.0636	47.3469	40.2217	31.7397	36.5344	26.2308
ENSMUSG00000105804	7.5371	12.0593	5.54049	16.7698	13.8875	7.22762	21.2649	21.7739	7.70823	6.82829	8.65118	5.34605	9.975	23.8574	12.2527	4.93872	6.49444	9.90955	5.1267	10.8532	6.91334	13.085	16.0312	5.00837	13.2131	11.4919	11.1518	7.49423	8.2834
ENSMUSG00000105814	164.979	144.712	163.84	154.282	157.392	166.235	135.564	172.45	140.461	170.707	171.582	155.035	200.407	146.679	148.782	159.027	191.586	231.884	227.626	189.931	201.474	150.981	155.732	224.375	173.972	210.302	187.007	177.051	179.474
ENSMUSG00000105843	136.505	164.811	128.223	134.158	134.246	179.658	146.196	137.611	249.233	158.189	211.954	362.462	447.062	417.063	286.187	134.333	104.993	109.005	126.117	113.959	105.675	141.922	187.794	294.492	157.456	209.153	382.591	264.172	258.166
ENSMUSG00000105851	25.1237	12.0593	27.7024	31.8626	27.0035	34.0731	25.6951	26.9997	26.5506	23.899	24.5117	35.2839	21.7636	22.9738	24.5053	24.6936	40.0491	18.8282	14.3548	23.8771	23.7029	26.17	21.7567	20.0335	14.3142	25.2822	27.4505	26.2298	13.8057
ENSMUSG00000105852	18.424	12.0593	21.3705	20.1238	30.8611	21.6829	27.4671	18.2901	23.9812	22.761	20.907	22.4534	17.2296	20.323	20.1294	24.6936	27.0602	22.792	17.4308	18.4505	18.7648	38.2484	27.4821	32.0536	22.0218	14.9395	18.0144	29.0402	23.4696
ENSMUSG00000105858	15.9117	16.0791	16.6215	18.4468	16.9736	19.6178	20.3788	18.2901	17.9859	15.9327	13.6977	19.2458	16.3227	18.5557	13.1279	25.6813	10.8241	8.9186	16.4054	13.0239	6.91334	16.1046	22.9018	18.0301	19.8196	17.2379	18.8722	15.9252	12.4251
ENSMUSG00000105867	731.099	771.798	768.545	791.534	707.492	832.209	733.638	856.151	791.379	866.055	756.257	744.17	793.466	848.263	754.414	719.077	823.712	728.352	813.095	797.712	838.489	738.799	713.39	768.284	693.688	738.93	722.292	706.332	803.49
ENSMUSG00000105868	30.1484	28.1385	29.2854	38.5705	37.0334	41.3007	38.0996	52.2575	29.12	34.1415	25.9535	34.2147	35.3659	32.6935	35.0076	27.6568	31.3898	30.7196	34.8616	28.2184	23.7029	31.2027	36.6428	24.0402	26.4262	21.8346	37.7445	26.2298	44.1781
ENSMUSG00000105881	103.844	100.495	98.9373	82.172	108.786	104.284	133.791	123.676	104.489	89.9059	75.6978	94.0905	89.775	90.1279	106.773	67.1665	74.6861	81.2583	74.8498	60.778	77.0343	95.6211	101.913	85.1423	86.9862	47.1168	67.7684	88.0572	62.1255
ENSMUSG00000105891	168.329	170.171	107.644	110.681	124.988	173.463	159.487	133.257	94.2117	95.5961	94.442	132.582	132.395	159.049	108.524	106.676	79.0157	68.3759	90.2299	121.556	92.8363	121.791	187.794	96.1607	78.1775	72.399	92.6455	85.2469	100.781
ENSMUSG00000105895	288.922	284.064	301.561	291.794	365.705	318.015	326.947	310.061	333.167	279.96	307.117	338.939	339.15	288.056	375.457	473.129	523.885	485.568	532.152	522.04	515.538	468.04	480.937	604.01	548.344	535.523	537.001	535.838	543.943
ENSMUSG00000105896	10.0495	8.03956	11.081	8.3849	16.9736	10.3252	14.1766	13.9353	13.7035	9.10439	5.04652	13.8997	9.975	11.4869	14.003	9.87743	9.74166	15.8553	19.4815	13.0239	13.8267	15.0981	17.1763	18.0301	7.70764	12.6411	18.0144	19.6724	19.3279
ENSMUSG00000105939	12.5618	18.759	19.7875	21.8007	20.8313	12.3902	26.5811	26.9997	16.2729	7.96634	21.6279	19.2458	21.7636	25.6246	15.7534	21.7304	14.0713	11.8915	8.20272	10.8532	10.8638	16.1046	44.6584	14.0234	17.6175	8.04434	14.5831	16.862	19.3279
ENSMUSG00000105945	25.9611	28.1385	15.83	26.8317	33.1757	32.008	33.6694	30.4835	28.2635	20.4849	20.907	23.5226	25.3909	17.6721	29.7565	31.6078	34.637	32.7015	34.8616	23.8771	34.5667	28.1831	35.4977	25.0419	33.0327	24.133	30.8818	25.293	28.9919
ENSMUSG00000105950	15.9117	20.0989	20.579	33.5396	23.9174	14.4552	23.0369	21.7739	17.9859	19.3468	10.814	16.0381	17.2296	23.8574	16.6286	22.7181	6.49444	22.792	12.3041	26.0477	17.7772	18.1177	29.7723	18.0301	24.224	28.7298	22.3035	24.3563	15.1862
ENSMUSG00000105957	145.717	103.174	106.061	107.327	99.5272	142.487	147.968	138.482	113.054	86.4917	79.3025	122.959	162.321	111.334	110.274	121.492	110.406	136.752	119.965	115.044	145.18	124.811	120.234	126.211	92.4917	91.9353	133.821	130.212	113.206
ENSMUSG00000105981	39.3604	22.7788	41.1579	33.5396	39.348	30.9755	40.7577	39.1931	23.1247	34.1415	37.4884	27.7995	44.4341	62.7361	39.3836	26.6691	31.3898	26.7558	44.0896	30.389	39.5048	33.2157	41.2232	26.0435	36.336	21.8346	38.6023	22.4827	34.5142
ENSMUSG00000105987	75.371	53.5971	93.3968	65.4022	66.3515	50.5934	64.6807	47.0317	77.9388	59.1786	90.1164	54.5297	56.2227	57.4345	59.5129	85.9337	89.8398	101.077	98.4327	97.679	83.9477	76.4969	89.3169	82.1373	77.0764	87.3385	87.4985	91.8044	71.7895
ENSMUSG00000106019	240.35	187.59	249.322	290.117	192.882	319.048	284.418	270.868	250.946	151.361	208.349	181.766	174.109	209.415	183.79	228.169	255.448	200.173	238.904	214.894	244.93	228.484	225.582	209.35	220.218	221.794	213.599	227.637	229.174
ENSMUSG00000106025	7.5371	21.4388	11.081	10.0619	12.3445	13.4227	15.0626	20.032	8.5647	5.69025	16.5814	13.8997	18.1364	12.3705	14.8782	11.8529	16.2361	19.8191	12.3041	15.1945	17.7772	16.1046	12.596	13.0218	17.6175	14.9395	16.2987	11.2414	17.9474
ENSMUSG00000106032	16.7491	17.419	18.2045	18.4468	13.8875	15.4878	23.923	19.1611	17.9859	22.761	20.1861	28.8687	19.0432	26.5082	17.5038	11.8529	21.6481	25.7648	14.3548	6.51193	7.90096	23.1504	25.1919	10.0167	24.224	18.3871	17.1566	14.9885	23.4696
ENSMUSG00000106087	13.3993	8.03956	11.8725	15.0928	13.8875	21.6829	16.8347	18.2901	13.7035	12.5185	21.6279	12.8305	8.16137	15.0213	21.8798	7.90195	10.8241	24.7739	13.3294	5.42661	11.8514	6.03923	11.4509	19.0318	17.6175	6.89515	12.0096	14.0517	22.0891
ENSMUSG00000106099	177.541	160.791	174.921	135.835	208.313	156.943	190.498	207.288	138.748	109.253	131.21	175.35	165.041	188.208	182.04	141.247	166.691	123.869	103.559	106.362	141.23	187.216	180.924	152.255	132.131	96.532	187.007	163	151.862
ENSMUSG00000106106	15039.9	9666.23	8984.3	29333.7	9401.07	9981.35	13929.4	9239.99	11121.3	11236	12371.2	9536.28	11600.9	9120.59	45756.7	17593.7	13691.4	10459.5	14373.2	27622.5	9704.35	15856	11070.7	16085.9	12015.1	17304.5	18281.2	40726.5	14925.3
ENSMUSG00000106164	17.5866	20.0989	20.579	28.5086	13.116	21.6829	13.2905	13.0644	17.9859	17.0707	15.8605	12.8305	14.5091	26.5082	10.5023	31.6078	28.1426	26.7558	32.8109	29.3037	30.6162	28.1831	52.6741	26.0435	39.6393	31.0282	30.8818	31.8505	27.6113
ENSMUSG00000106190	10.0495	12.0593	7.91498	10.0619	12.3445	10.3252	14.1766	13.0644	8.5647	10.2424	7.93025	10.6921	7.25455	9.71968	9.62709	18.7671	16.2361	20.8101	15.3801	18.4505	21.7276	20.1308	16.0312	15.0251	13.2131	21.8346	18.0144	22.4827	24.8502
ENSMUSG00000106205	17.5866	14.7392	17.413	21.8007	16.9736	24.7804	25.6951	26.9997	20.5553	29.5893	20.907	8.55368	11.7886	15.9049	13.1279	39.5097	44.3787	34.6834	23.5828	57.5221	31.6038	26.17	22.9018	27.0452	35.2349	27.5806	24.877	24.3563	20.7085
ENSMUSG00000106209	48.5724	33.4982	69.6518	77.141	43.9771	55.756	54.0482	56.6122	59.0965	39.8317	49.7443	39.5608	53.5023	50.3656	62.1385	45.4362	49.7907	47.5659	51.267	37.9863	43.4553	46.3007	48.0937	38.0636	57.2568	47.1168	53.1854	37.4712	49.7004
ENSMUSG00000106224	16.7491	13.3993	6.33199	16.7698	10.0299	13.4227	16.8347	19.1611	20.5553	11.3805	7.93025	16.0381	24.4841	23.8574	12.2527	5.92646	19.4833	13.8734	10.2534	11.9385	8.88858	15.0981	13.7411	16.0268	12.112	10.3427	18.8722	15.9252	15.1862
ENSMUSG00000106237	32.6608	44.2176	47.4899	43.6015	38.5764	43.3657	50.5041	31.3545	48.8188	52.3503	46.8606	41.6992	40.8068	41.5295	44.6347	35.5588	35.7194	37.6563	19.4815	23.8771	23.7029	43.2811	35.4977	29.0486	30.8306	24.133	25.7349	29.9769	37.2753
ENSMUSG00000106239	16.7491	13.3993	21.3705	20.1238	17.7452	19.6178	15.0626	14.8063	15.4165	19.3468	19.4652	17.1074	22.6705	17.6721	21.0046	19.7549	9.74166	13.8734	18.4561	9.7679	13.8267	22.1438	17.1763	17.0285	15.4153	16.0887	14.5831	14.0517	13.8057
ENSMUSG00000106262	17.5866	21.4388	13.4555	28.5086	20.8313	7.22762	23.923	24.3868	21.4118	23.899	18.7442	17.1074	20.8568	14.1377	16.6286	9.87743	14.0713	15.8553	11.2787	8.68257	9.8762	16.1046	18.3214	14.0234	14.3142	18.3871	12.0096	20.6091	11.0445
ENSMUSG00000106288	49.4099	29.4784	41.1579	36.8935	35.4903	42.3332	49.618	59.2251	46.2494	40.9698	41.814	40.63	33.5523	64.5033	46.3851	27.6568	31.3898	32.7015	35.8869	24.9624	53.3315	38.2484	46.9486	31.0519	31.9317	45.9676	47.1806	28.1034	37.2753
ENSMUSG00000106304	36.0106	37.5179	37.9919	43.6015	36.2618	36.1381	41.6437	44.4188	40.2541	30.7273	44.6978	39.5608	40.8068	42.4131	43.7595	41.4852	60.6148	41.6201	41.0136	48.8395	46.4181	37.2419	48.0937	53.0887	40.7404	62.0563	46.3227	50.5861	42.7976
ENSMUSG00000106317	71.1837	79.0557	105.269	125.773	114.958	107.382	94.8059	77.5152	84.7906	73.9732	73.535	86.606	101.564	103.382	85.7686	168.904	146.125	135.761	146.624	161.713	165.92	144.941	107.638	108.181	122.221	110.322	157.84	118.971	156.004
ENSMUSG00000106321	20.9364	20.0989	28.4939	41.9245	23.1459	44.3983	17.7207	23.5159	46.2494	21.6229	38.9303	27.7995	14.5091	25.6246	29.7565	26.6691	34.637	35.6744	27.6842	26.0477	37.5296	40.2615	21.7567	35.0586	25.3251	33.3265	33.4553	29.0402	31.753
ENSMUSG00000106379	1514.96	1555.65	1423.11	1373.45	1810.78	1498.18	1368.04	1368.27	1406.32	1436.22	1542.07	1665.83	1705.73	956.063	1739	964.038	1093.23	790.782	944.338	909.5	1054.78	877.701	882.863	1006.68	901.794	964.171	1033.68	1028.58	1065.8
ENSMUSG00000106383	221.088	229.127	229.534	233.1	290.095	232.316	269.355	234.288	263.793	225.334	250.884	279.064	270.232	280.987	266.058	188.659	242.459	247.739	243.006	249.624	284.434	210.366	245.049	265.444	225.724	249.374	269.358	241.689	284.397
ENSMUSG00000106396	86.2579	88.4352	97.3543	124.096	81.0105	101.187	101.894	99.2892	102.776	84.2156	96.6048	90.8828	73.4523	138.726	98.0213	47.4117	110.406	71.3488	98.4327	81.3991	100.737	88.5753	125.96	81.1356	99.0982	124.113	105.513	89.9308	99.4008
ENSMUSG00000106416	35.1731	34.8381	52.2389	41.9245	38.5764	48.5283	34.5554	48.7736	39.3976	28.4512	36.7675	24.5918	34.4591	37.1115	35.8828	23.7058	31.3898	40.6292	52.2924	21.7064	35.5543	46.3007	42.3683	31.0519	37.4371	40.2217	36.8866	33.7241	28.9919
ENSMUSG00000106464	132.318	154.092	157.508	142.543	144.276	152.813	139.108	156.772	156.734	168.431	185.279	150.759	136.93	159.933	131.279	151.125	133.136	140.716	154.826	120.471	114.564	138.902	167.183	150.251	148.647	168.931	152.693	160.189	154.623
ENSMUSG00000106498	98.8197	103.174	98.9373	120.743	124.988	107.382	108.982	101.902	108.772	105.839	115.349	122.959	124.234	134.308	132.154	234.095	199.163	199.182	195.84	214.894	186.66	219.425	219.857	264.442	231.229	220.645	244.481	251.057	255.405
ENSMUSG00000106499	15.0742	17.419	15.83	8.3849	13.116	23.7479	14.1766	18.2901	13.7035	15.9327	10.093	8.55368	6.34773	17.6721	10.5023	17.7794	14.0713	9.90955	25.6335	14.1092	14.8143	13.085	18.3214	12.0201	20.9207	19.5362	12.8674	22.4827	24.8502
ENSMUSG00000106515	18.424	37.5179	31.6599	16.7698	26.232	20.6504	19.4928	25.2578	34.2588	29.5893	12.2558	26.7302	8.16137	21.2066	15.7534	13.8284	15.1537	10.9005	15.3801	11.9385	10.8638	23.1504	26.337	13.0218	22.0218	11.4919	18.0144	21.5459	20.7085
ENSMUSG00000106535	76.2084	53.5971	93.3968	75.4641	98.7556	77.4388	82.4014	84.4829	68.5176	50.0742	64.1629	88.7444	69.825	88.3607	85.7686	70.1298	79.0157	77.2945	87.1539	78.1432	72.0962	70.4576	83.5914	76.1273	66.0655	81.5926	96.9346	87.1205	86.9757
ENSMUSG00000106547	15.9117	16.0791	19.7875	16.7698	23.9174	12.3902	19.4928	24.3868	13.7035	17.0707	14.4186	16.0381	22.6705	18.5557	21.8798	15.8039	9.74166	15.8553	13.3294	9.7679	8.88858	15.0981	18.3214	10.0167	13.2131	14.9395	28.3083	17.7988	13.8057
ENSMUSG00000106651	66.9964	95.1348	94.9798	115.712	74.8383	89.829	108.982	147.192	128.471	147.946	149.233	112.267	165.948	162.584	115.525	32.5955	30.3074	48.5568	62.5458	37.9863	46.4181	53.3465	45.8035	66.1105	81.4808	70.1006	69.4841	52.4596	78.6923
ENSMUSG00000106662	36.848	54.937	56.1964	58.6943	48.6063	49.5608	50.5041	44.4188	65.0917	42.1078	49.0233	36.3531	35.3659	68.0377	58.6377	104.701	101.746	95.1317	85.1032	99.8496	94.8115	88.5753	82.4463	86.144	61.6611	91.9353	92.6455	101.172	106.304
ENSMUSG00000106665	67.8339	54.937	80.7328	67.0792	83.3251	66.0811	107.21	85.3538	89.9294	78.5254	72.8141	78.0523	84.3341	91.0115	79.6423	33.5833	35.7194	37.6563	28.7095	28.2184	38.5172	52.34	54.9642	27.0452	46.2458	19.5362	56.6167	39.3447	31.753
ENSMUSG00000106678	40.1979	53.5971	65.6944	58.6943	57.8646	59.886	70.8829	40.935	53.1012	71.6971	59.1164	69.4986	50.7818	73.3394	49.8858	52.3504	56.2852	65.4031	57.4191	48.8395	50.3686	40.2615	51.529	42.0703	51.7513	44.8184	51.4697	70.2584	48.3198
ENSMUSG00000106680	17.5866	9.37949	10.2895	13.4158	16.2021	13.4227	20.3788	21.7739	12.8471	12.5185	11.5349	13.8997	25.3909	22.0902	12.2527	9.87743	10.8241	7.92764	12.3041	7.59725	10.8638	18.1177	17.1763	9.01507	8.80873	5.74595	7.72046	15.9252	17.9474
ENSMUSG00000106692	38.5229	48.2374	32.4514	28.5086	39.348	36.1381	38.9856	41.806	46.2494	45.522	39.6512	38.4916	54.4091	44.1804	42.8843	63.2156	55.2028	53.5116	73.8245	90.0817	76.0467	66.4315	62.9798	87.1457	60.56	59.7579	57.4745	76.8159	75.9312
ENSMUSG00000106694	5.86219	12.0593	7.91498	16.7698	10.8014	10.3252	9.7464	18.2901	7.70823	12.5185	10.814	8.55368	5.44091	15.0213	19.2542	79.0195	87.675	85.2222	70.7485	108.532	71.1086	78.5099	97.3325	77.1289	92.4917	59.7579	112.376	100.235	88.3563
ENSMUSG00000106717	7.5371	9.37949	10.2895	8.3849	12.3445	10.3252	12.4045	8.70958	17.1294	13.6566	11.5349	13.8997	12.6955	15.9049	12.2527	8.88969	5.41203	13.8734	7.17738	18.4505	8.88858	6.03923	6.87053	11.0184	16.5164	8.04434	13.7253	14.9885	8.2834
ENSMUSG00000106734	121.431	80.3956	239.032	103.973	35.4903	37.1706	29.2392	27.8706	47.9623	71.6971	116.791	48.1144	32.6455	27.3918	28.8813	73.093	59.5324	148.643	68.6978	30.389	23.7029	21.1373	18.3214	36.0603	47.3469	56.3104	26.5927	23.4195	26.2308
ENSMUSG00000106743	197.639	147.392	214.496	249.87	184.395	184.821	171.005	175.062	207.266	144.532	171.582	145.413	141.464	213.833	208.295	239.034	247.871	213.055	272.741	304.975	294.311	236.536	247.339	245.41	251.049	252.822	246.197	256.678	294.061
ENSMUSG00000106746	231.975	184.91	250.905	226.392	210.627	256.064	217.079	272.61	256.085	231.024	249.442	214.911	236.68	245.643	208.295	195.573	187.256	180.354	196.865	163.884	239.992	215.399	201.536	187.313	188.287	240.181	242.765	163	215.368
ENSMUSG00000106791	36.848	40.1978	30.8684	33.5396	38.5764	46.4633	25.6951	39.1931	33.4023	28.4512	36.0466	33.1455	47.1546	35.3443	36.758	32.5955	38.9666	33.6925	32.8109	23.8771	36.5419	34.2223	30.9174	34.0569	37.4371	31.0282	42.8914	30.9137	37.2753
ENSMUSG00000106825	33.4982	37.5179	31.6599	20.1238	39.348	26.8455	36.3275	30.4835	36.8282	20.4849	28.1163	25.661	20.8568	24.741	34.1324	22.7181	30.3074	21.801	20.5068	28.2184	27.6534	25.1634	29.7723	23.0385	23.1229	25.2822	29.1662	28.1034	23.4696
ENSMUSG00000106831	19.2615	21.4388	18.996	33.5396	18.5167	15.4878	22.1509	29.6126	17.9859	15.9327	16.5814	21.3842	23.5773	23.8574	24.5053	24.6936	25.9778	38.6473	27.6842	24.9624	15.8019	27.1765	11.4509	27.0452	23.1229	28.7298	28.3083	33.7241	30.3725
ENSMUSG00000106841	16.7491	17.419	20.579	21.8007	15.4306	17.5528	20.3788	28.7416	26.5506	25.0371	26.6745	19.2458	7.25455	23.8574	20.1294	20.7426	20.5657	20.8101	18.4561	13.0239	17.7772	26.17	30.9174	18.0301	31.9317	13.7903	18.8722	14.9885	22.0891
ENSMUSG00000106847	13703.3	13360.4	13610.6	13965.9	14693	15027.3	13788.5	14901.2	14253.4	14267.7	13887.3	13612.1	13944.1	16098.4	14580.7	12488	13192.4	10716.2	12776.8	12831.8	14231.6	12784	15789.6	14132.6	13714.1	14782	14853.3	13177.7	14854.9
ENSMUSG00000106864	886.028	849.514	850.069	789.857	866.427	922.038	956.919	985.924	898.437	847.847	853.583	878.89	918.607	984.338	853.31	850.447	868.09	844.294	810.019	823.759	863.18	904.877	893.169	861.44	801.595	774.555	910.156	860.9	843.526
ENSMUSG00000106870	141.53	142.032	173.338	149.251	165.107	155.91	152.398	228.191	188.423	184.364	186	165.728	136.93	181.139	186.416	97.7866	149.372	130.806	125.092	96.5936	143.205	127.83	122.524	138.231	178.377	140.201	141.542	167.683	138.057
ENSMUSG00000106887	26.7986	24.1187	11.8725	16.7698	14.659	17.5528	33.6694	27.8706	17.9859	25.0371	10.814	14.9689	19.0432	15.9049	19.2542	21.7304	23.813	21.801	13.3294	17.3651	29.6286	17.1111	25.1919	19.0318	23.1229	8.04434	11.1518	16.862	15.1862
ENSMUSG00000106891	83.7455	69.6762	83.8988	57.0173	84.8681	70.2112	77.0852	99.2892	67.6612	67.1449	66.3257	69.4986	88.8682	66.2705	67.3896	51.3627	64.9444	58.4664	60.4951	66.2046	52.3438	59.3857	58.3995	50.0837	59.4589	42.5201	71.1998	68.3849	59.3644
ENSMUSG00000106896	33.4982	26.7985	34.8259	26.8317	33.1757	22.7154	27.4671	28.7416	26.5506	28.4512	33.1629	38.4916	54.4091	37.1115	36.758	40.4975	34.637	29.7287	32.8109	30.389	45.4305	28.1831	32.0625	35.0586	27.5273	21.8346	50.6119	32.7873	37.2753
ENSMUSG00000106904	14.2367	17.419	21.3705	21.8007	23.1459	15.4878	13.2905	18.2901	13.7035	21.6229	23.0698	21.3842	19.0432	35.3443	20.1294	19.7549	9.74166	24.7739	14.3548	18.4505	15.8019	16.1046	21.7567	15.0251	18.7186	17.2379	13.7253	9.36779	9.66397
ENSMUSG00000106905	239.512	267.985	265.152	300.179	259.234	264.325	300.366	343.157	303.191	315.24	265.303	253.403	239.4	308.379	260.807	219.279	234.882	258.639	250.183	227.918	257.769	258.68	295.433	288.482	251.049	295.342	236.761	261.361	240.219
ENSMUSG00000106918	606.318	578.848	613.411	585.266	620.309	657.714	601.619	709.83	682.607	640.722	609.908	581.65	590.339	639.732	578.501	590.671	628.878	609.438	552.658	551.343	605.411	533.465	588.575	584.978	582.477	564.253	590.186	609.843	538.421
ENSMUSG00000106928	42.7102	54.937	51.4474	85.5259	63.2653	40.2682	57.5924	53.9994	70.2306	64.8688	69.9304	71.6371	68.9182	88.3607	64.7641	60.2523	50.8731	56.4845	67.6725	44.4982	44.4429	55.3596	48.0937	66.1105	82.5819	78.145	53.1854	55.27	60.7449
ENSMUSG00000106944	247.887	270.665	303.144	268.317	299.353	283.942	377.451	377.996	381.129	355.071	363.35	380.639	245.748	327.818	227.549	256.813	296.58	371.608	268.639	205.126	218.264	354.301	372.154	345.578	383.18	240.181	266.785	258.551	237.457
ENSMUSG00000106951	108.032	131.313	114.767	100.619	106.471	111.512	97.464	91.4505	104.489	87.6298	84.349	101.575	134.209	120.171	99.7717	146.186	147.207	172.426	152.776	137.836	168.883	174.131	123.67	102.171	129.929	103.427	132.963	197.66	149.101
ENSMUSG00000106978	77.8833	56.2769	49.0729	50.3094	62.4938	66.0811	54.9343	49.6446	51.3882	55.7644	57.6745	56.6681	63.4773	72.4558	77.0167	88.8969	63.862	81.2583	56.3937	78.1432	73.0839	68.4446	95.0423	71.1189	68.2677	62.0563	71.1998	63.701	74.5506
ENSMUSG00000106980	22.6113	37.5179	37.2004	18.4468	50.1494	25.8129	23.923	27.8706	23.9812	27.3132	26.6745	47.0452	48.9682	24.741	36.758	17.7794	35.7194	22.792	30.7602	29.3037	34.5667	23.1504	26.337	36.0603	36.336	29.879	41.1758	26.2298	37.2753
ENSMUSG00000106981	353.406	321.582	309.476	303.533	408.139	346.926	354.415	328.351	364.856	314.102	325.14	375.293	350.939	343.723	388.584	341.759	361.524	303.232	346.565	371.18	357.518	389.53	357.267	359.601	343.541	374.636	331.98	347.545	368.611
ENSMUSG00000106990	284.735	276.025	331.638	377.32	376.506	290.137	305.683	263.029	348.583	409.698	463.559	335.732	268.418	268.617	320.32	369.416	390.749	367.644	414.237	327.767	383.196	319.072	304.593	426.713	519.715	561.954	345.705	386.89	365.85
ENSMUSG00000107000	115.569	100.495	140.887	155.959	134.246	107.382	156.828	140.224	124.188	126.323	144.907	142.205	128.768	144.912	138.28	93.8356	84.4277	106.032	77.9259	83.5698	64.1953	108.706	124.815	89.149	113.412	65.5039	87.4985	99.2986	102.162
ENSMUSG00000107002	1004.11	932.589	820.784	947.493	925.063	893.128	889.58	881.409	938.692	946.857	908.374	868.198	971.203	918.951	1019.6	1003.55	930.87	866.095	940.237	1094	989.595	1063.91	973.325	962.609	940.332	898.667	917.019	917.107	971.919
ENSMUSG00000107008	46.8975	36.178	45.9069	31.8626	41.6625	46.4633	35.4415	29.6126	43.68	34.1415	34.6047	31.0071	33.5523	35.3443	39.3836	195.573	192.668	237.829	181.485	237.685	217.276	207.347	160.312	239.4	177.276	144.798	168.992	202.344	187.757
ENSMUSG00000107019	420.403	454.235	505.767	529.925	475.262	570.982	506.813	608.799	451.36	434.735	480.14	454.414	504.191	522.212	447.222	225.205	292.25	229.902	288.121	286.525	317.026	248.615	278.256	252.422	324.822	370.039	334.553	313.821	336.858
ENSMUSG00000107021	15.9117	21.4388	26.9109	16.7698	35.4903	16.5203	34.5554	22.6449	30.8329	20.4849	25.2326	13.8997	14.5091	35.3443	33.2572	16.7916	22.7305	15.8553	14.3548	21.7064	20.74	46.3007	43.5133	24.0402	39.6393	37.9233	41.1758	27.1666	30.3725
ENSMUSG00000107023	30.1484	32.1582	41.9494	33.5396	38.5764	29.943	36.3275	40.064	30.8329	34.1415	33.8838	31.0071	25.3909	49.482	33.2572	18.7671	22.7305	31.7106	26.6588	23.8771	32.5915	25.1634	42.3683	33.0553	31.9317	33.3265	37.7445	14.9885	24.8502
ENSMUSG00000107041	16.7491	24.1187	18.2045	21.8007	20.8313	16.5203	27.4671	40.064	14.56	19.3468	23.7907	18.1766	24.4841	43.2967	19.2542	18.7671	14.0713	11.8915	19.4815	7.59725	13.8267	7.04576	38.933	16.0268	15.4153	13.7903	29.1662	14.0517	23.4696
ENSMUSG00000107042	19.2615	16.0791	18.996	20.1238	17.7452	18.5853	31.8973	20.903	28.2635	15.9327	20.1861	19.2458	17.2296	28.2754	18.379	13.8284	20.5657	21.801	16.4054	19.5358	25.6781	15.0981	19.4665	20.0335	18.7186	22.9838	15.4409	18.7356	17.9474
ENSMUSG00000107045	6.69964	13.3993	12.664	11.7389	6.94376	18.5853	16.8347	11.3224	11.1341	9.10439	10.093	7.48447	9.06818	15.0213	7.00152	8.88969	9.74166	9.90955	18.4561	13.0239	7.90096	13.085	12.596	12.0201	11.0109	11.4919	10.2939	13.1149	16.5668
ENSMUSG00000107068	31.8233	33.4982	27.7024	20.1238	25.4604	21.6829	38.0996	38.3221	30.8329	26.1751	38.9303	34.2147	26.2977	45.064	34.1324	11.8529	18.4009	33.6925	20.5068	17.3651	11.8514	29.1896	16.0312	33.0553	25.3251	20.6854	24.877	23.4195	19.3279
ENSMUSG00000107086	24.2862	26.7985	30.8684	20.1238	43.2056	23.7479	38.9856	28.7416	30.8329	28.4512	20.1861	26.7302	38.9932	35.3443	32.382	10.8652	20.5657	14.8643	12.3041	21.7064	19.7524	35.2288	18.3214	32.0536	28.6284	20.6854	17.1566	24.3563	22.0891
ENSMUSG00000107092	53.5971	42.8777	44.3239	38.5705	41.6625	36.1381	47.846	40.935	43.68	50.0742	39.6512	57.7373	60.7568	32.6935	46.3851	54.3259	30.3074	44.593	50.2417	47.7542	38.5172	39.255	48.0937	50.0837	40.7404	52.8628	57.4745	50.5861	37.2753
ENSMUSG00000107096	623.904	637.805	631.616	722.778	739.896	699.014	716.803	786.475	817.929	732.904	718.048	740.962	683.741	787.294	697.527	549.185	606.148	573.763	569.064	571.965	574.795	679.413	728.276	665.112	690.384	581.491	686.263	663.24	688.903
ENSMUSG00000107120	21.7738	20.0989	32.4514	18.4468	16.9736	15.4878	40.7577	19.1611	21.4118	34.1415	18.0233	36.3531	19.95	33.5771	17.5038	16.7916	20.5657	28.7377	23.5828	13.0239	13.8267	21.1373	25.1919	16.0268	19.8196	17.2379	15.4409	17.7988	24.8502
ENSMUSG00000107121	13.3993	14.7392	12.664	18.4468	10.8014	13.4227	11.5185	11.3224	10.2776	7.96634	13.6977	10.6921	10.8818	10.6033	17.5038	13.8284	15.1537	11.8915	11.2787	15.1945	9.8762	17.1111	11.4509	9.01507	12.112	20.6854	12.0096	14.9885	13.8057
ENSMUSG00000107134	139.018	96.4747	156.717	207.945	139.647	166.235	124.931	116.708	121.619	97.8722	125.442	106.921	91.5887	176.721	139.155	172.855	218.646	178.372	231.727	175.822	212.338	224.458	261.08	155.26	179.478	218.346	199.016	177.051	230.555
ENSMUSG00000107143	15.9117	26.7985	18.2045	20.1238	27.0035	23.7479	30.1252	28.7416	20.5553	14.7946	15.1396	16.0381	16.3227	15.0213	26.2557	15.8039	21.6481	19.8191	17.4308	16.2798	12.8391	20.1308	18.3214	15.0251	19.8196	12.6411	26.5927	18.7356	22.0891
ENSMUSG00000107176	38.5229	28.1385	23.7449	35.2166	18.5167	19.6178	38.0996	20.903	31.6894	28.4512	29.5582	37.4223	25.3909	22.0902	22.7549	31.6078	24.8954	17.8372	23.5828	21.7064	23.7029	31.2027	25.1919	20.0335	24.224	17.2379	13.7253	14.0517	19.3279
ENSMUSG00000107182	232.813	313.543	326.097	293.471	338.701	299.43	295.936	318.77	262.08	279.96	232.14	288.687	271.139	316.331	319.444	302.249	324.722	323.051	339.388	274.586	335.791	292.902	319.48	278.465	316.013	280.403	356.857	278.223	316.15
ENSMUSG00000107200	28.4735	25.4586	31.6599	25.1547	20.0597	26.8455	31.0113	36.5802	28.2635	23.899	28.1163	23.5226	35.3659	37.9951	29.7565	26.6691	41.1315	32.7015	22.5575	20.6211	19.7524	35.2288	38.933	29.0486	24.224	24.133	28.3083	22.4827	20.7085
ENSMUSG00000107201	78.7208	71.0161	63.3199	58.6943	97.9841	64.0161	85.0595	59.2251	70.2306	78.5254	66.3257	89.8136	85.2409	66.2705	76.1415	55.3136	58.45	49.5478	55.3684	53.1808	65.1829	59.3857	52.6741	47.0787	63.8633	57.4595	63.4793	54.3332	63.5061
ENSMUSG00000107230	30.9858	20.0989	23.7449	26.8317	27.0035	20.6504	31.0113	31.3545	28.2635	23.899	24.5117	20.315	27.2046	23.8574	24.5053	20.7426	21.6481	25.7648	19.4815	20.6211	21.7276	23.1504	27.4821	29.0486	14.3142	33.3265	23.1614	28.1034	23.4696
ENSMUSG00000107272	81.2332	44.2176	111.601	166.021	109.557	112.544	132.019	63.5799	190.993	129.738	177.349	125.098	120.607	133.425	149.658	204.463	122.312	197.2	197.891	376.607	155.056	215.399	209.551	253.424	201.5	230.987	230.756	212.649	201.563
ENSMUSG00000107276	15.0742	18.759	12.664	26.8317	22.3743	20.6504	14.1766	13.9353	17.1294	18.2088	17.3024	16.0381	21.7636	17.6721	27.1309	11.8529	6.49444	13.8734	6.15204	7.59725	14.8143	16.1046	14.8861	13.0218	15.4153	14.9395	13.7253	8.43101	16.5668
ENSMUSG00000107277	54.4346	61.6366	53.0304	45.2784	63.2653	53.6909	71.7689	74.9023	64.2353	58.0405	40.3722	54.5297	70.7318	39.7623	58.6377	39.5097	51.9555	61.4392	61.5204	54.2661	61.2324	62.4053	37.7879	32.0536	30.8306	47.1168	55.7588	61.8274	48.3198
ENSMUSG00000107278	24.2862	20.0989	15.0385	21.8007	25.4604	17.5528	19.4928	17.4192	15.4165	21.6229	15.1396	28.8687	20.8568	13.2541	23.6301	16.7916	12.9889	8.9186	13.3294	14.1092	7.90096	17.1111	11.4509	19.0318	13.2131	8.04434	16.2987	14.9885	17.9474
ENSMUSG00000107283	837.455	723.56	843.737	815.012	909.632	872.477	800.091	788.217	1078.3	823.948	894.676	856.437	836.087	968.433	964.46	1346.29	1315.12	1265.45	1240.66	1393.55	1362.92	1187.71	1149.67	1333.23	1244.23	1221.59	1290.17	1287.13	1303.25
ENSMUSG00000107300	19.2615	17.419	20.579	25.1547	13.8875	19.6178	20.3788	15.6772	10.2776	13.6566	18.0233	16.0381	16.3227	22.9738	22.7549	7.90195	15.1537	17.8372	13.3294	8.68257	12.8391	11.0719	19.4665	13.0218	13.2131	20.6854	16.2987	12.1781	15.1862
ENSMUSG00000107317	19.2615	20.0989	18.2045	30.1856	20.0597	28.9105	11.5185	14.8063	20.5553	12.5185	20.1861	7.48447	14.5091	22.9738	21.0046	16.7916	15.1537	12.8824	21.5321	23.8771	22.7153	17.1111	13.7411	12.0201	9.90982	11.4919	15.4409	24.3563	19.3279
ENSMUSG00000107320	35.1731	49.5773	34.0344	31.8626	33.9473	27.878	53.1622	58.3542	23.9812	19.3468	23.7907	41.6992	28.1114	68.0377	28.8813	33.5833	23.813	36.6653	26.6588	18.4505	33.5791	28.1831	60.6897	24.0402	25.3251	31.0282	36.0288	26.2298	30.3725
ENSMUSG00000107331	1111.3	920.53	1071.69	1118.55	1058.54	1160.55	1110.2	1241.11	1175.08	1127.81	1198.91	1084.18	1122.64	1241.47	1072.11	1220.85	1283.73	1208.97	1216.05	1307.81	1364.89	1152.49	1282.5	1234.06	1348.84	1442.23	1428.28	1259.03	1372.28
ENSMUSG00000107336	60.2968	57.6168	69.6518	45.2784	67.123	71.2437	62.9086	72.2895	45.3929	60.3166	54.7908	53.4605	81.6137	55.6672	63.0137	53.3381	54.1203	55.4935	56.3937	62.9487	54.3191	43.2811	44.6584	54.0904	48.448	39.0725	66.9106	55.27	53.8421
ENSMUSG00000107352	143.205	168.831	155.134	152.605	173.594	142.487	183.41	154.159	132.753	122.909	115.349	163.589	143.277	187.325	156.659	126.431	138.548	130.806	135.345	130.239	118.514	155.007	167.183	125.209	126.626	99.9796	144.115	131.149	127.012
ENSMUSG00000107355	17.5866	18.759	14.247	15.0928	20.0597	17.5528	23.0369	21.7739	19.6988	14.7946	17.3024	14.9689	21.7636	31.8099	17.5038	8.88969	18.4009	9.90955	9.22806	9.7679	14.8143	22.1438	25.1919	12.0201	6.60655	11.4919	18.0144	13.1149	12.4251
ENSMUSG00000107374	41.0353	38.8579	37.9919	30.1856	45.5202	42.3332	61.1365	59.2251	53.1012	43.2459	38.9303	35.2839	42.6205	53.9	33.2572	29.6323	36.8018	28.7377	31.7855	39.0716	32.5915	43.2811	42.3683	34.0569	29.7295	50.5644	34.3131	34.6608	45.5587
ENSMUSG00000107383	15.0742	26.7985	18.996	30.1856	17.7452	19.6178	19.4928	23.5159	19.6988	36.4176	21.6279	20.315	20.8568	17.6721	15.7534	17.7794	16.2361	10.9005	17.4308	14.1092	16.7895	22.1438	32.0625	18.0301	11.0109	17.2379	9.43611	12.1781	12.4251
ENSMUSG00000107402	30.9858	40.1978	31.6599	33.5396	50.9209	48.5283	42.5297	53.1284	20.5553	31.8654	27.3954	35.2839	46.2477	37.9951	27.1309	42.473	29.225	37.6563	33.8362	27.133	27.6534	33.2157	40.0781	34.0569	26.4262	17.2379	36.0288	37.4712	30.3725
ENSMUSG00000107412	56.1095	53.5971	51.4474	63.7252	52.4639	58.8535	56.7063	67.0637	82.2212	61.4547	63.442	78.0523	78.8932	78.641	73.516	69.142	81.1805	68.3759	59.4697	57.5221	74.0715	83.5426	74.4307	77.1289	67.1666	86.1893	94.3611	79.6262	84.2146
ENSMUSG00000107451	93.795	119.253	74.4008	70.4331	112.643	104.284	89.4897	101.031	109.628	76.2493	94.442	175.35	195.873	144.912	128.653	112.603	146.125	105.041	110.737	155.201	152.093	127.83	146.571	186.311	153.052	139.052	212.741	193.913	161.526
ENSMUSG00000107470	139.855	132.653	129.806	159.313	135.017	132.162	140.88	123.676	122.475	117.219	132.651	133.651	152.346	129.89	139.155	185.696	142.878	139.725	167.13	186.675	159.994	169.098	164.893	179.3	192.691	173.528	150.12	178.925	167.049
ENSMUSG00000107476	539.321	608.327	498.644	528.248	587.905	532.779	539.596	521.704	516.452	506.432	532.047	580.581	572.202	527.513	520.738	496.835	478.424	437.011	386.553	518.784	507.637	492.197	542.772	452.757	444.841	466.572	487.247	447.78	491.482
ENSMUSG00000107502	30.1484	24.1187	30.8684	48.6324	42.4341	40.2682	38.0996	43.5479	32.5459	38.6937	39.6512	39.5608	25.3909	41.5295	34.1324	23.7058	17.3185	18.8282	22.5575	24.9624	24.6905	34.2223	26.337	18.0301	20.9207	24.133	24.0192	28.1034	20.7085
ENSMUSG00000107504	15.9117	32.1582	32.4514	26.8317	23.1459	23.7479	31.8973	26.1287	28.2635	33.0034	29.5582	37.4223	32.6455	30.9262	28.0061	21.7304	27.0602	30.7196	18.4561	27.133	28.641	23.1504	21.7567	28.0469	29.7295	33.3265	24.877	14.0517	26.2308
ENSMUSG00000107505	12.5618	14.7392	18.996	11.7389	19.2882	13.4227	24.809	16.5482	21.4118	26.1751	17.3024	22.4534	13.6023	22.0902	22.7549	15.8039	21.6481	17.8372	15.3801	14.1092	19.7524	27.1765	13.7411	13.0218	17.6175	17.2379	15.4409	16.862	16.5668
ENSMUSG00000107524	20.9364	26.7985	9.49798	28.5086	28.5466	18.5853	13.2905	18.2901	20.5553	17.0707	24.5117	26.7302	19.95	20.323	11.3775	15.8039	17.3185	18.8282	18.4561	16.2798	12.8391	6.03923	46.9486	21.0352	27.5273	22.9838	14.5831	22.4827	20.7085
ENSMUSG00000107560	52.7597	58.9568	68.8603	31.8626	48.6063	42.3332	65.5667	75.7733	49.6753	78.5254	73.535	58.8065	34.4591	68.0377	59.5129	26.6691	40.0491	34.6834	22.5575	23.8771	36.5419	24.1569	49.2388	37.062	44.0437	29.879	42.8914	28.1034	30.3725
ENSMUSG00000107577	56.1095	50.9172	59.3624	55.3403	72.5237	43.3657	63.7946	56.6122	75.3694	66.0068	41.0931	54.5297	58.9432	73.3394	66.5145	48.3994	44.3787	67.385	61.5204	54.2661	45.4305	66.4315	75.5758	52.0871	61.6611	32.1773	67.7684	61.8274	49.7004
ENSMUSG00000107585	690.901	463.615	571.462	591.974	707.492	634.998	699.083	597.477	703.162	523.503	702.187	651.149	545.905	560.207	733.409	3578.59	2826.16	3318.71	3135.49	3822.5	3299.64	2834.41	2998.99	3185.32	2798.97	2574.19	2544.32	3052.96	2563.71
ENSMUSG00000107620	21.7738	24.1187	33.2429	36.8935	27.0035	17.5528	26.5811	26.9997	48.8188	53.4883	49.0233	42.7684	21.7636	25.6246	43.7595	8.88969	31.3898	22.792	29.7349	6.51193	20.74	23.1504	19.4665	24.0402	28.6284	27.5806	16.2987	26.2298	26.2308
ENSMUSG00000107624	13.3993	18.759	8.70648	11.7389	8.48681	14.4552	16.8347	14.8063	11.9906	15.9327	7.93025	5.34605	8.16137	20.323	12.2527	16.7916	20.5657	12.8824	9.22806	17.3651	22.7153	21.1373	20.6116	13.0218	23.1229	16.0887	14.5831	20.6091	8.2834
ENSMUSG00000107655	69.5088	56.2769	68.0688	62.0482	57.0931	51.6259	41.6437	50.5155	59.0965	79.6634	73.535	72.7063	54.4091	54.7836	61.2633	129.394	119.065	149.634	123.041	113.959	112.589	91.5949	95.0423	101.169	102.402	98.8304	148.404	130.212	129.773
ENSMUSG00000107677	16.7491	17.419	18.2045	20.1238	20.0597	28.9105	22.1509	10.4515	45.3929	12.5185	24.5117	21.3842	6.34773	22.0902	19.2542	22.7181	55.2028	21.801	24.6082	36.9009	31.6038	32.2092	24.0469	23.0385	34.1338	29.879	38.6023	29.9769	52.4615
ENSMUSG00000107689	10.8869	13.3993	7.91498	23.4777	15.4306	11.3577	8.86036	10.4515	10.2776	14.7946	5.04652	13.8997	14.5091	10.6033	9.62709	21.7304	21.6481	12.8824	14.3548	18.4505	8.88858	9.05884	13.7411	11.0184	16.5164	18.3871	20.5879	14.0517	12.4251
ENSMUSG00000107726	37.6855	42.8777	38.7834	23.4777	54.7785	54.7234	59.3644	60.967	35.9718	38.6937	41.814	51.3221	36.2727	47.7148	51.6362	36.5465	31.3898	29.7287	30.7602	24.9624	31.6038	39.255	37.7879	33.0553	33.0327	19.5362	30.8818	38.4079	42.7976
ENSMUSG00000107728	120.594	81.7355	148.01	166.021	113.415	147.65	108.982	122.805	125.901	103.562	116.791	101.575	101.564	186.441	114.65	155.076	145.043	143.689	155.852	166.054	156.044	143.935	222.147	175.293	161.86	170.08	178.428	141.454	154.623
ENSMUSG00000107741	195.127	171.511	204.207	186.145	185.167	205.471	224.167	232.546	186.711	202.573	172.303	180.696	197.686	241.225	201.294	187.671	213.234	170.444	166.105	184.505	209.375	181.177	219.857	211.353	190.489	181.572	232.471	204.218	231.935
ENSMUSG00000107742	72.8586	69.6762	67.2774	75.4641	86.4112	72.2762	96.578	90.5796	76.2259	75.1112	63.442	96.2289	55.3159	102.498	74.3912	95.8111	75.7685	69.3669	57.4191	52.0954	80.9848	82.5361	98.4776	78.1306	67.1666	65.5039	72.0576	78.6895	73.17
ENSMUSG00000107747	16.7491	6.69963	17.413	10.0619	11.5729	14.4552	17.7207	6.96766	19.6988	12.5185	7.93025	11.7613	8.16137	15.0213	11.3775	22.7181	30.3074	39.6382	25.6335	39.0716	22.7153	29.1896	28.6272	23.0385	29.7295	20.6854	29.1662	24.3563	30.3725
ENSMUSG00000107749	15.9117	22.7788	31.6599	16.7698	23.1459	15.4878	27.4671	15.6772	24.8376	12.5185	22.3489	24.5918	19.0432	23.8574	24.5053	21.7304	24.8954	17.8372	22.5575	17.3651	15.8019	26.17	24.0469	20.0335	24.224	18.3871	17.1566	22.4827	22.0891
ENSMUSG00000107802	20.0989	21.4388	21.3705	20.1238	18.5167	19.6178	10.6324	27.8706	10.2776	14.7946	16.5814	17.1074	22.6705	24.741	7.00152	5.92646	16.2361	17.8372	13.3294	14.1092	11.8514	9.05884	21.7567	7.01172	9.90982	13.7903	11.1518	15.9252	8.2834
ENSMUSG00000107810	438.827	348.381	452.737	484.647	437.457	501.804	474.029	512.123	609.807	538.297	497.443	467.245	457.037	651.218	490.982	508.688	566.099	578.718	598.799	550.258	631.089	621.034	696.214	621.038	585.781	617.116	695.699	623.895	668.194
ENSMUSG00000107815	27.636	41.5377	31.6599	50.3094	28.5466	25.8129	47.846	28.7416	41.1106	29.5893	38.2094	42.7684	27.2046	37.1115	39.3836	72.1053	74.6861	107.023	77.9259	92.2524	78.022	87.5688	107.638	103.172	82.5819	78.145	81.4937	98.3618	102.162
ENSMUSG00000107838	50.2473	46.8974	59.3624	57.0173	71.7522	69.1787	52.2761	61.838	68.5176	68.2829	67.7676	58.8065	63.4773	68.0377	69.14	67.1665	58.45	62.4302	70.7485	83.5698	91.8486	61.3988	68.7053	83.139	88.0873	76.9958	85.7828	74.9423	62.1255
ENSMUSG00000107859	39.3604	37.5179	37.2004	40.2475	31.6327	35.1056	23.0369	34.8383	39.3976	26.1751	27.3954	24.5918	33.5523	46.8312	39.3836	21.7304	27.0602	15.8553	24.6082	31.4743	27.6534	10.0654	40.0781	22.0368	20.9207	24.133	24.877	28.1034	8.2834
ENSMUSG00000107868	51.9222	52.2571	64.9029	53.6633	60.1792	50.5934	67.3388	62.7089	47.9623	61.4547	49.0233	62.0142	58.0364	63.6197	70.8904	77.044	72.5213	62.4302	53.3177	86.8257	74.0715	61.3988	48.0937	77.1289	67.1666	78.145	72.0576	69.3217	63.5061
ENSMUSG00000107875	20.9364	14.7392	15.0385	23.4777	20.8313	26.8455	24.809	20.903	30.8329	26.1751	25.2326	22.4534	24.4841	21.2066	16.6286	14.8162	20.5657	20.8101	20.5068	18.4505	16.7895	16.1046	21.7567	18.0301	14.3142	13.7903	12.8674	12.1781	22.0891
ENSMUSG00000107877	326.608	432.796	370.421	378.997	394.251	387.194	507.699	425.898	358.005	404.007	356.861	394.538	331.896	429.433	351.826	279.531	274.931	300.259	270.69	266.989	285.422	356.314	271.386	297.497	383.18	253.971	289.088	301.643	296.822
ENSMUSG00000107879	998.247	1003.61	1127.09	1294.63	1025.36	1214.24	1097.8	1246.34	1390.91	1147.15	1188.82	1075.63	1051.91	1644.39	1158.75	1244.56	1225.28	1289.23	1267.32	1288.28	1359.95	1239.05	1478.31	1410.36	1343.33	1397.42	1446.3	1296.5	1406.8
ENSMUSG00000107881	190.94	170.171	155.925	166.021	91.8119	107.382	98.35	87.9667	146.456	184.364	165.814	168.935	111.539	136.075	121.651	233.107	185.092	239.811	304.526	169.31	134.316	343.229	84.7365	159.266	162.962	181.572	125.243	305.39	143.579
ENSMUSG00000107937	27.636	34.8381	35.6174	30.1856	27.0035	45.4308	41.6437	42.6769	30.8329	39.8317	54.0699	37.4223	30.8318	30.9262	17.5038	10.8652	19.4833	20.8101	19.4815	17.3651	10.8638	14.0915	21.7567	24.0402	38.5382	28.7298	21.4457	18.7356	19.3279
ENSMUSG00000107962	271.336	270.665	294.437	281.733	294.724	262.259	313.657	340.544	368.282	334.586	359.745	394.538	317.386	329.585	317.694	241.997	253.283	261.612	239.93	157.372	187.648	202.314	271.386	299.501	338.035	189.617	235.045	290.402	234.696
ENSMUSG00000107994	25.1237	17.419	28.4939	15.0928	23.1459	26.8455	20.3788	23.5159	17.9859	18.2088	12.9768	16.0381	25.3909	21.2066	22.7549	23.7058	23.813	31.7106	20.5068	40.1569	21.7276	22.1438	26.337	19.0318	20.9207	25.2822	21.4457	32.7873	13.8057
ENSMUSG00000107997	40.1979	36.178	34.8259	25.1547	47.8348	25.8129	38.9856	40.064	44.5365	46.66	44.6978	31.0071	29.925	37.9951	48.1355	24.6936	28.1426	32.7015	20.5068	22.7918	24.6905	19.1242	35.4977	33.0553	28.6284	14.9395	19.7301	29.0402	27.6113
ENSMUSG00000108030	46.06	42.8777	44.3239	36.8935	38.5764	38.2032	69.9969	50.5155	29.9765	33.0034	38.2094	40.63	40.8068	43.2967	34.1324	38.522	38.9666	50.5387	50.2417	39.0716	36.5419	43.2811	44.6584	36.0603	45.1447	25.2822	44.6071	52.4596	45.5587
ENSMUSG00000108033	73.6961	62.9766	92.6053	58.6943	54.7785	82.6014	81.5153	83.6119	63.3788	69.421	76.4187	72.7063	48.9682	62.7361	75.2664	35.5588	54.1203	32.7015	37.9376	35.8156	39.5048	58.3792	40.0781	35.0586	40.7404	39.0725	45.4649	47.7757	44.1781
ENSMUSG00000108034	23.4487	29.4784	26.1194	11.7389	23.1459	18.5853	26.5811	21.7739	22.2682	26.1751	22.3489	25.661	11.7886	22.0902	20.1294	11.8529	10.8241	8.9186	13.3294	7.59725	15.8019	19.1242	19.4665	20.0335	17.6175	10.3427	17.1566	20.6091	9.66397
ENSMUSG00000108037	24.2862	22.7788	19.7875	38.5705	18.5167	18.5853	15.0626	16.5482	35.9718	26.1751	25.9535	11.7613	18.1364	22.9738	14.8782	8.88969	15.1537	16.8462	19.4815	17.3651	9.8762	13.085	24.0469	21.0352	30.8306	18.3871	5.14697	8.43101	16.5668
ENSMUSG00000108042	9.21201	10.7194	14.247	21.8007	15.4306	7.22762	15.0626	15.6772	19.6988	20.4849	21.6279	27.7995	18.1364	15.0213	17.5038	13.8284	11.9065	14.8643	14.3548	8.68257	8.88858	5.03269	14.8861	14.0234	27.5273	10.3427	12.8674	15.9252	15.1862
ENSMUSG00000108049	180.053	213.048	221.62	157.636	207.541	168.3	315.429	221.223	219.256	194.606	169.419	217.05	194.966	221.785	214.422	117.541	136.383	184.318	118.939	131.324	122.465	152.994	196.955	151.253	187.186	122.963	116.665	163.936	113.206
ENSMUSG00000108064	37.6855	30.8183	39.5749	41.9245	42.4341	36.1381	31.8973	40.064	35.9718	31.8654	49.7443	44.9068	36.2727	43.2967	30.6317	28.6446	21.6481	20.8101	11.2787	11.9385	15.8019	21.1373	37.7879	20.0335	28.6284	17.2379	28.3083	18.7356	26.2308
ENSMUSG00000108079	267.986	306.843	269.901	288.44	287.78	318.015	320.745	359.705	249.233	293.617	262.419	264.095	375.423	282.754	244.178	116.554	148.29	124.86	127.142	113.959	153.081	134.876	147.716	129.216	137.636	144.798	144.973	165.81	156.004
ENSMUSG00000108084	40.1979	25.4586	33.2429	35.2166	31.6327	32.008	33.6694	27.8706	39.3976	28.4512	32.4419	27.7995	26.2977	22.9738	32.382	30.62	32.4722	38.6473	29.7349	32.5597	30.6162	27.1765	25.1919	33.0553	25.3251	35.6249	26.5927	24.3563	30.3725
ENSMUSG00000108126	36.0106	42.8777	29.2854	33.5396	30.8611	33.0406	38.9856	31.3545	38.5412	58.0405	48.3024	37.4223	29.925	43.2967	28.0061	25.6813	22.7305	40.6292	16.4054	14.1092	18.7648	21.1373	20.6116	27.0452	30.8306	25.2822	18.8722	30.9137	22.0891
ENSMUSG00000108137	58.6219	61.6366	75.9838	77.141	78.6959	72.2762	59.3644	85.3538	57.3835	61.4547	55.5117	83.3984	81.6137	75.9902	78.7671	68.1543	57.3676	63.4211	58.4444	55.3514	71.1086	66.4315	73.2856	62.1038	61.6611	51.7136	78.9202	59.9539	77.3117
ENSMUSG00000108154	16.7491	17.419	22.162	21.8007	33.1757	28.9105	17.7207	29.6126	22.2682	20.4849	24.5117	29.9379	33.5523	30.0426	29.7565	28.6446	17.3185	15.8553	19.4815	24.9624	13.8267	33.2157	34.3526	21.0352	26.4262	20.6854	30.024	29.0402	28.9919
ENSMUSG00000108175	30.9858	33.4982	25.3279	15.0928	31.6327	39.2357	29.2392	33.0964	25.6941	34.1415	11.5349	38.4916	38.9932	22.9738	36.758	42.473	33.5546	32.7015	36.9122	31.4743	28.641	28.1831	33.2076	20.0335	29.7295	21.8346	25.7349	42.1551	34.5142
ENSMUSG00000108181	123.943	123.273	144.844	107.327	138.104	109.447	136.45	149.805	122.475	175.26	140.582	138.997	110.632	142.261	118.151	161.99	163.443	166.481	197.891	133.495	164.932	129.843	143.136	147.246	189.388	176.975	129.532	145.201	151.862
ENSMUSG00000108197	36.0106	28.1385	35.6174	30.1856	23.9174	21.6829	41.6437	33.0964	19.6988	27.3132	31.0001	24.5918	26.2977	23.8574	28.0061	29.6323	22.7305	30.7196	20.5068	29.3037	19.7524	31.2027	22.9018	17.0285	27.5273	17.2379	21.4457	24.3563	26.2308
ENSMUSG00000108199	10.0495	22.7788	15.83	26.8317	13.8875	11.3577	17.7207	19.1611	11.1341	12.5185	12.9768	18.1766	17.2296	15.9049	8.7519	16.7916	7.57685	8.9186	20.5068	15.1945	12.8391	5.03269	17.1763	13.0218	12.112	16.0887	12.8674	9.36779	16.5668
ENSMUSG00000108207	27.636	30.8183	29.2854	25.1547	28.5466	28.9105	27.4671	32.2254	27.4071	29.5893	25.2326	32.0763	28.1114	36.2279	31.5068	31.6078	35.7194	34.6834	30.7602	30.389	23.7029	32.2092	25.1919	33.0553	24.224	21.8346	28.3083	29.0402	9.66397
ENSMUSG00000108218	15.0742	14.7392	20.579	16.7698	10.8014	10.3252	17.7207	18.2901	21.4118	19.3468	20.1861	35.2839	36.2727	25.6246	21.0046	11.8529	25.9778	21.801	15.3801	16.2798	22.7153	19.1242	10.3058	14.0234	13.2131	14.9395	22.3035	24.3563	19.3279
ENSMUSG00000108228	189.265	191.61	158.3	145.897	258.462	218.894	225.053	191.611	219.256	204.849	174.465	218.119	184.991	208.531	183.79	67.1665	147.207	74.3217	72.7992	121.556	131.353	99.6472	115.654	82.1373	118.918	125.262	140.684	109.603	117.348
ENSMUSG00000108231	24.2862	12.0593	16.6215	8.3849	16.2021	17.5528	14.1766	13.9353	21.4118	28.4512	17.3024	17.1074	11.7886	16.7885	19.2542	5.92646	9.74166	15.8553	11.2787	23.8771	17.7772	16.1046	13.7411	18.0301	12.112	13.7903	16.2987	10.3046	11.0445
ENSMUSG00000108242	77.8833	64.3165	54.6134	50.3094	81.782	61.9511	76.1991	74.0314	53.9576	56.9025	52.628	41.6992	74.3591	45.9476	63.0137	29.6323	25.9778	28.7377	21.5321	21.7064	39.5048	21.1373	32.0625	36.0603	34.1338	26.4314	35.171	29.9769	37.2753
ENSMUSG00000108255	17.5866	8.03956	18.996	20.1238	27.0035	17.5528	22.1509	26.1287	19.6988	22.761	17.3024	20.315	16.3227	21.2066	24.5053	21.7304	20.5657	20.8101	18.4561	32.5597	33.5791	29.1896	25.1919	25.0419	29.7295	31.0282	18.0144	20.6091	23.4696
ENSMUSG00000108297	15.9117	16.0791	19.7875	21.8007	26.232	13.4227	29.2392	26.1287	23.1247	26.1751	17.3024	18.1766	21.7636	35.3443	23.6301	12.8407	9.74166	17.8372	8.20272	8.68257	6.91334	18.1177	18.3214	13.0218	17.6175	9.19353	13.7253	15.9252	20.7085
ENSMUSG00000108314	10.8869	16.0791	18.996	11.7389	10.0299	17.5528	9.7464	16.5482	12.8471	19.3468	18.7442	9.62289	9.975	10.6033	8.7519	21.7304	11.9065	24.7739	6.15204	14.1092	13.8267	17.1111	12.596	12.0201	18.7186	6.89515	13.7253	12.1781	13.8057
ENSMUSG00000108325	119.756	76.3758	88.6478	100.619	148.905	140.422	113.413	121.934	117.336	101.286	98.7676	112.267	73.4523	117.52	113.775	140.26	121.23	112.969	129.193	140.007	151.106	121.791	161.457	125.209	110.109	121.814	125.243	124.592	117.348
ENSMUSG00000108348	4988.72	5182.84	5045.01	4947.09	5392.98	5799.65	5416.34	5683.87	5414.61	5311.28	5565.59	5149.31	5514.36	5012.7	5433.18	4516.95	4946.6	4185.8	4743.22	4949.07	5518.82	4621.01	4870.06	5129.57	5161.92	5283.98	5260.2	5111.07	5309.66
ENSMUSG00000108350	479.862	451.555	456.694	479.616	500.722	509.031	512.129	496.446	441.082	441.563	436.164	507.875	475.173	494.82	506.735	352.624	397.243	407.283	420.39	455.835	376.283	374.432	412.232	368.616	387.584	398.769	383.449	393.447	434.879
ENSMUSG00000108358	1145.64	996.905	1165.09	1207.43	1225.19	1363.96	1101.34	1255.05	1183.64	1116.43	1097.26	1087.39	1085.46	1286.53	1107.12	1316.66	1460.17	1201.04	1366.78	1395.72	1589.08	1349.77	1427.92	1414.36	1358.75	1472.11	1453.16	1380.81	1388.85
ENSMUSG00000108368	50.2473	53.5971	62.5284	58.6943	42.4341	52.6584	48.732	57.4832	56.527	43.2459	46.1396	39.5608	47.1546	57.4345	51.6362	56.3014	41.1315	40.6292	68.6978	54.2661	65.1829	48.3138	81.3013	49.082	47.3469	68.9515	66.9106	66.5113	56.6032
ENSMUSG00000108372	24.2862	26.7985	30.8684	33.5396	43.9771	24.7804	39.8716	53.9994	34.2588	33.0034	22.3489	26.7302	24.4841	50.3656	37.6332	30.62	32.4722	33.6925	16.4054	23.8771	13.8267	30.1961	30.9174	32.0536	44.0437	21.8346	27.4505	31.8505	27.6113
ENSMUSG00000108389	17.5866	16.0791	18.2045	31.8626	18.5167	17.5528	15.9487	20.903	22.2682	20.4849	22.3489	14.9689	14.5091	33.5771	14.8782	13.8284	12.9889	15.8553	15.3801	13.0239	10.8638	13.085	11.4509	12.0201	18.7186	6.89515	18.0144	13.1149	11.0445
ENSMUSG00000108391	31.8233	32.1582	19.7875	40.2475	40.891	35.1056	36.3275	38.3221	26.5506	18.2088	23.0698	24.5918	28.1114	39.7623	28.8813	26.6691	24.8954	18.8282	12.3041	15.1945	18.7648	25.1634	20.6116	24.0402	18.7186	18.3871	24.877	20.6091	13.8057
ENSMUSG00000108402	5.02473	9.37949	8.70648	10.0619	11.5729	15.4878	21.2649	15.6772	19.6988	11.3805	11.5349	12.8305	21.7636	18.5557	14.003	12.8407	10.8241	11.8915	19.4815	13.0239	9.8762	16.1046	10.3058	16.0268	13.2131	6.89515	11.1518	14.9885	8.2834
ENSMUSG00000108414	256.261	237.167	262.777	223.038	272.35	233.349	287.962	269.997	254.372	234.438	232.861	261.956	232.146	245.643	280.936	247.924	310.651	274.495	241.98	232.259	302.212	288.876	263.37	239.4	241.139	214.899	244.481	292.275	254.024
ENSMUSG00000108421	9.21201	16.0791	17.413	13.4158	16.9736	23.7479	16.8347	15.6772	17.1294	19.3468	20.907	18.1766	9.06818	22.9738	19.2542	24.6936	27.0602	26.7558	25.6335	22.7918	20.74	18.1177	22.9018	18.0301	26.4262	24.133	26.5927	23.4195	30.3725
ENSMUSG00000108434	221.088	206.349	225.577	258.255	243.031	215.796	208.219	202.933	284.348	194.606	266.745	270.51	241.214	226.203	316.819	426.705	429.716	372.599	389.629	371.18	430.602	366.38	413.377	369.618	365.562	353.951	412.615	369.091	387.939
ENSMUSG00000108446	26.7986	26.7985	29.2854	21.8007	31.6327	35.1056	33.6694	42.6769	31.6894	36.4176	34.6047	29.9379	30.8318	22.0902	25.3805	20.7426	28.1426	24.7739	25.6335	24.9624	35.5543	28.1831	13.7411	30.0502	17.6175	22.9838	24.877	26.2298	30.3725
ENSMUSG00000108456	119.756	135.333	136.929	98.9418	124.216	119.772	144.424	127.16	122.475	113.805	121.837	147.551	127.861	109.567	105.023	91.8601	98.499	69.3669	70.7485	73.8019	106.663	86.5622	68.7053	74.1239	86.9862	80.4434	101.224	104.919	125.632
ENSMUSG00000108461	44.3851	58.9568	42.7409	46.9554	60.9508	51.6259	53.1622	53.1284	54.8141	53.4883	46.1396	62.0142	77.0796	65.3869	48.1355	51.3627	47.6259	52.5206	53.3177	56.4367	43.4553	56.3661	67.5602	55.0921	38.5382	44.8184	43.7492	43.0918	45.5587
ENSMUSG00000108465	48.5724	57.6168	37.2004	50.3094	55.5501	49.5608	77.0852	67.0637	41.1106	56.9025	66.3257	53.4605	73.4523	63.6197	65.6393	38.522	35.7194	41.6201	34.8616	43.4129	30.6162	44.2877	45.8035	26.0435	38.5382	27.5806	39.4601	31.8505	51.081
ENSMUSG00000108477	23.4487	22.7788	18.2045	18.4468	14.659	19.6178	15.9487	23.5159	12.8471	17.0707	17.3024	19.2458	10.8818	22.9738	14.8782	39.5097	25.9778	19.8191	34.8616	24.9624	17.7772	25.1634	29.7723	13.0218	24.224	21.8346	18.8722	21.5459	27.6113
ENSMUSG00000108513	19.2615	34.8381	23.7449	10.0619	31.6327	20.6504	32.7833	27.8706	23.9812	28.4512	30.2791	21.3842	19.0432	30.0426	21.0046	29.6323	17.3185	34.6834	23.5828	27.133	18.7648	18.1177	21.7567	29.0486	17.6175	27.5806	15.4409	28.1034	20.7085
ENSMUSG00000108520	18.424	20.0989	15.83	31.8626	14.659	19.6178	32.7833	24.3868	23.1247	26.1751	23.7907	28.8687	22.6705	28.2754	24.5053	19.7549	11.9065	13.8734	10.2534	7.59725	12.8391	19.1242	29.7723	12.0201	14.3142	8.04434	13.7253	17.7988	13.8057
ENSMUSG00000108530	34.3357	41.5377	19.7875	15.0928	29.3181	28.9105	25.6951	17.4192	29.12	20.4849	20.1861	26.7302	15.4159	28.2754	41.1339	18.7671	29.225	20.8101	23.5828	26.0477	21.7276	27.1765	33.2076	30.0502	34.1338	27.5806	26.5927	29.0402	27.6113
ENSMUSG00000108543	7.5371	12.0593	11.8725	16.7698	9.25834	15.4878	10.6324	17.4192	15.4165	9.10439	15.1396	16.0381	18.1364	24.741	17.5038	7.90195	8.65926	12.8824	12.3041	9.7679	7.90096	7.04576	14.8861	19.0318	8.80873	11.4919	13.7253	12.1781	8.2834
ENSMUSG00000108555	16.7491	21.4388	19.7875	13.4158	24.6889	19.6178	23.0369	37.4512	17.1294	20.4849	20.907	18.1766	16.3227	24.741	18.379	16.7916	17.3185	12.8824	18.4561	18.4505	25.6781	24.1569	25.1919	22.0368	23.1229	16.0887	23.1614	24.3563	19.3279
ENSMUSG00000108563	20.9364	14.7392	13.4555	10.0619	16.9736	12.3902	8.86036	22.6449	14.56	21.6229	15.8605	19.2458	16.3227	34.4607	21.0046	9.87743	9.74166	11.8915	8.20272	15.1945	17.7772	13.085	16.0312	5.00837	13.2131	12.6411	11.1518	18.7356	15.1862
ENSMUSG00000108569	25.1237	18.759	16.6215	25.1547	12.3445	17.5528	23.0369	28.7416	9.42117	18.2088	20.1861	18.1766	24.4841	22.0902	15.7534	24.6936	5.41203	8.9186	13.3294	22.7918	12.8391	16.1046	32.0625	16.0268	18.7186	19.5362	15.4409	17.7988	12.4251
ENSMUSG00000108573	30.1484	25.4586	26.1194	16.7698	27.0035	20.6504	21.2649	26.9997	29.9765	25.0371	19.4652	23.5226	27.2046	30.0426	29.7565	9.87743	14.0713	24.7739	21.5321	17.3651	15.8019	12.0785	28.6272	18.0301	23.1229	9.19353	28.3083	29.0402	30.3725
ENSMUSG00000108584	10.0495	6.69963	14.247	13.4158	16.9736	14.4552	20.3788	5.22575	15.4165	6.82829	15.1396	14.9689	10.8818	19.4394	16.6286	14.8162	15.1537	16.8462	12.3041	15.1945	16.7895	14.0915	10.3058	18.0301	12.112	16.0887	12.8674	17.7988	16.5668
ENSMUSG00000108591	382.717	290.764	331.638	337.073	358.761	326.276	317.201	299.609	315.181	291.341	281.163	302.586	317.386	318.099	338.699	395.097	372.348	341.88	361.945	360.327	355.543	380.471	387.04	350.586	311.609	325.221	297.666	344.735	316.15
ENSMUSG00000108601	138.18	111.214	140.887	132.481	145.047	121.837	106.324	98.4182	97.6376	101.286	141.303	114.405	87.9614	106.033	140.906	91.8601	122.312	116.933	123.041	122.641	90.861	90.5884	108.783	78.1306	103.503	134.455	102.939	71.1952	117.348
ENSMUSG00000108607	20.9364	16.0791	20.579	13.4158	32.4042	18.5853	31.8973	14.8063	20.5553	10.2424	10.814	17.1074	30.8318	13.2541	28.0061	16.7916	12.9889	18.8282	11.2787	17.3651	8.88858	19.1242	14.8861	21.0352	13.2131	18.3871	22.3035	18.7356	9.66397
ENSMUSG00000108616	1427.86	1402.9	1435.78	1728.97	1213.61	1661.32	1440.7	1711.43	1694.95	1561.4	1550	1454.13	1654.94	2064.99	1568.34	1331.48	1240.44	1232.75	1366.78	1368.59	1430.07	1273.27	1680.99	1537.57	1387.38	1631.85	1629.87	1308.68	1514.48
ENSMUSG00000108621	1027.56	1177.8	1056.65	1152.08	1081.68	1027.36	1002.11	1122.66	969.524	1021.97	1095.82	1126.95	903.191	1044.42	905.822	1053.92	966.589	1100.95	1110.44	976.79	1044.9	972.315	1165.7	1073.79	1057.05	1019.33	942.753	928.348	1002.29
ENSMUSG00000108655	32.6608	29.4784	28.4939	31.8626	32.4042	22.7154	34.5554	27.8706	25.6941	36.4176	39.6512	26.7302	25.3909	25.6246	21.0046	21.7304	27.0602	27.7468	24.6082	13.0239	10.8638	14.0915	17.1763	25.0419	25.3251	16.0887	18.8722	24.3563	20.7085
ENSMUSG00000108658	56.947	50.9172	60.1539	58.6943	36.2618	30.9755	39.8716	33.0964	51.3882	37.5556	42.535	42.7684	27.2046	55.6672	41.1339	55.3136	44.3787	56.4845	39.9883	48.8395	43.4553	37.2419	27.4821	35.0586	27.5273	32.1773	30.8818	42.1551	28.9919
ENSMUSG00000108701	33.4982	24.1187	34.0344	23.4777	33.1757	34.0731	30.1252	43.5479	31.6894	30.7273	38.9303	44.9068	37.1796	39.7623	27.1309	32.5955	33.5546	49.5478	49.2163	48.8395	34.5667	47.3073	42.3683	32.0536	34.1338	32.1773	41.1758	40.2815	46.9393
ENSMUSG00000108713	30.9858	30.8183	19.7875	26.8317	35.4903	30.9755	30.1252	32.2254	35.1153	29.5893	36.0466	42.7684	38.9932	30.0426	35.0076	19.7549	30.3074	24.7739	28.7095	30.389	25.6781	32.2092	32.0625	17.0285	24.224	33.3265	31.7397	37.4712	37.2753
ENSMUSG00000108732	25.1237	17.419	30.0769	26.8317	16.9736	14.4552	15.9487	20.032	19.6988	19.3468	28.1163	14.9689	22.6705	19.4394	22.7549	23.7058	19.4833	20.8101	19.4815	16.2798	17.7772	14.0915	6.87053	12.0201	15.4153	24.133	13.7253	9.36779	16.5668
ENSMUSG00000108736	60.2968	44.2176	48.2814	30.1856	55.5501	26.8455	55.8203	47.9027	39.3976	36.4176	59.8373	35.2839	30.8318	39.7623	44.6347	31.6078	27.0602	30.7196	32.8109	36.9009	30.6162	33.2157	29.7723	20.0335	25.3251	22.9838	30.8818	31.8505	40.0364
ENSMUSG00000108738	39.3604	37.5179	41.9494	38.5705	33.1757	33.0406	41.6437	46.1608	32.5459	34.1415	33.8838	43.8376	33.5523	33.5771	34.1324	17.7794	25.9778	28.7377	28.7095	17.3651	28.641	30.1961	32.0625	23.0385	34.1338	28.7298	19.7301	25.293	23.4696
ENSMUSG00000108753	28.4735	17.419	9.49798	11.7389	20.8313	17.5528	15.0626	18.2901	13.7035	17.0707	20.907	18.1766	31.7386	22.9738	15.7534	18.7671	25.9778	20.8101	21.5321	17.3651	20.74	17.1111	24.0469	31.0519	29.7295	17.2379	31.7397	25.293	20.7085
ENSMUSG00000108776	35.1731	21.4388	29.2854	30.1856	33.1757	30.9755	38.0996	24.3868	28.2635	25.0371	18.0233	20.315	20.8568	30.0426	28.0061	22.7181	24.8954	31.7106	33.8362	40.1569	29.6286	32.2092	28.6272	33.0553	16.5164	27.5806	35.171	39.3447	28.9919
ENSMUSG00000108778	30.1484	34.8381	24.5364	23.4777	41.6625	24.7804	43.4158	34.8383	25.6941	21.6229	26.6745	22.4534	31.7386	15.0213	24.5053	25.6813	38.9666	34.6834	38.9629	33.645	26.6657	25.1634	34.3526	29.0486	22.0218	21.8346	36.0288	16.862	23.4696
ENSMUSG00000108802	56.947	72.356	50.6559	57.0173	61.7223	62.9836	57.5924	71.4185	45.3929	45.522	49.7443	64.1526	36.2727	56.5509	56.0122	23.7058	19.4833	45.5839	26.6588	21.7064	22.7153	37.2419	53.8191	16.0268	31.9317	16.0887	28.3083	24.3563	23.4696
ENSMUSG00000108825	25.9611	29.4784	36.4089	16.7698	30.0896	20.6504	31.0113	17.4192	27.4071	31.8654	43.2559	64.1526	66.1977	22.9738	50.761	37.5342	38.9666	67.385	34.8616	41.2422	46.4181	63.4119	40.0781	46.077	55.0546	33.3265	50.6119	50.5861	40.0364
ENSMUSG00000108832	7.5371	6.69963	7.91498	8.3849	8.48681	7.22762	8.86036	4.35479	12.8471	11.3805	14.4186	6.41526	7.25455	11.4869	15.7534	9.87743	16.2361	13.8734	15.3801	13.0239	9.8762	6.03923	19.4665	17.0285	22.0218	12.6411	20.5879	17.7988	24.8502
ENSMUSG00000108841	82.9081	123.273	36.4089	38.5705	71.7522	60.9185	103.666	76.6443	49.6753	42.1078	43.2559	100.506	46.2477	26.5082	77.0167	100.75	48.7083	53.5116	69.7231	74.8872	41.48	92.6015	68.7053	41.0686	58.3578	58.6087	36.8866	75.8791	34.5142
ENSMUSG00000108842	15.9117	16.0791	15.0385	15.0928	18.5167	21.6829	19.4928	20.903	18.8423	11.3805	16.5814	17.1074	14.5091	15.9049	12.2527	24.6936	19.4833	28.7377	19.4815	18.4505	17.7772	20.1308	28.6272	18.0301	24.224	17.2379	20.5879	18.7356	23.4696
ENSMUSG00000108854	27.636	49.5773	49.0729	48.6324	30.0896	40.2682	46.0739	49.6446	45.3929	33.0034	35.3256	24.5918	47.1546	40.6459	41.1339	18.7671	24.8954	18.8282	24.6082	16.2798	22.7153	28.1831	28.6272	23.0385	29.7295	17.2379	28.3083	28.1034	15.1862
ENSMUSG00000108866	99.6572	107.194	108.435	115.712	104.928	139.39	110.755	74.0314	117.336	96.7342	114.628	87.6752	70.7318	120.171	84.0183	86.9214	120.147	62.4302	82.0272	92.2524	101.725	115.752	103.058	97.1624	112.311	116.068	63.4793	78.6895	86.9757
ENSMUSG00000108872	81.2332	113.894	106.852	103.973	115.729	93.9591	109.869	116.708	130.183	106.977	131.21	113.336	100.657	120.171	116.4	109.64	125.559	103.059	106.635	91.167	127.403	85.5557	98.4776	93.1557	131.03	142.5	143.257	107.73	127.012
ENSMUSG00000108878	39.3604	36.178	44.3239	21.8007	47.8348	40.2682	52.2761	44.4188	37.6847	47.7981	39.6512	40.63	40.8068	52.1328	36.758	24.6936	27.0602	33.6925	41.0136	28.2184	26.6657	25.1634	28.6272	26.0435	23.1229	17.2379	34.3131	29.9769	38.6559
ENSMUSG00000108880	10.0495	10.7194	16.6215	10.0619	20.0597	7.22762	16.8347	20.032	17.1294	10.2424	10.093	21.3842	14.5091	26.5082	27.1309	11.8529	17.3185	14.8643	13.3294	8.68257	13.8267	19.1242	32.0625	17.0285	31.9317	9.19353	24.0192	18.7356	13.8057
ENSMUSG00000108883	38.5229	25.4586	39.5749	46.9554	33.9473	34.0731	36.3275	40.935	33.4023	36.4176	24.5117	35.2839	40.8068	51.2492	49.8858	44.4485	43.2963	42.6111	37.9376	39.0716	55.3067	38.2484	51.529	41.0686	53.9535	39.0725	53.1854	47.7757	41.417
ENSMUSG00000108886	11.7244	13.3993	8.70648	18.4468	14.659	19.6178	21.2649	18.2901	21.4118	10.2424	10.093	14.9689	18.1364	23.8574	17.5038	16.7916	14.0713	15.8553	9.22806	11.9385	13.8267	15.0981	34.3526	13.0218	16.5164	10.3427	23.1614	5.62068	26.2308
ENSMUSG00000108897	51.0848	57.6168	47.4899	31.8626	20.0597	26.8455	22.1509	21.7739	42.8235	36.4176	61.2792	29.9379	26.2977	31.8099	19.2542	47.4117	59.5324	69.3669	56.3937	17.3651	11.8514	21.1373	27.4821	32.0536	28.6284	35.6249	24.0192	20.6091	13.8057
ENSMUSG00000108917	34.3357	26.7985	37.9919	31.8626	43.9771	32.008	37.2135	35.7093	42.8235	21.6229	29.5582	49.1836	52.5955	40.6459	57.7626	28.6446	34.637	21.801	19.4815	36.9009	29.6286	24.1569	25.1919	24.0402	25.3251	25.2822	36.8866	31.8505	35.8947
ENSMUSG00000108923	16.7491	26.7985	21.3705	21.8007	26.232	19.6178	36.3275	33.0964	23.9812	20.4849	21.6279	18.1766	29.0182	28.2754	23.6301	21.7304	15.1537	13.8734	17.4308	14.1092	13.8267	27.1765	22.9018	10.0167	17.6175	8.04434	18.0144	19.6724	9.66397
ENSMUSG00000108943	27.636	24.1187	39.5749	40.2475	33.1757	27.878	31.0113	28.7416	34.2588	25.0371	23.0698	25.661	19.95	42.4131	32.382	35.5588	35.7194	44.593	28.7095	30.389	26.6657	29.1896	62.9798	25.0419	46.2458	33.3265	29.1662	21.5459	34.5142
ENSMUSG00000108957	43.5477	49.5773	40.3664	36.8935	54.007	49.5608	50.5041	60.0961	43.68	50.0742	38.2094	50.2529	51.6887	65.3869	47.2603	59.2646	42.2139	46.5749	48.191	47.7542	67.1581	54.353	61.8348	49.082	39.6393	49.4152	49.754	67.4481	59.3644
ENSMUSG00000108993	67.8339	76.3758	81.5243	83.849	94.898	88.7965	113.413	142.837	57.3835	51.2122	75.6978	100.506	81.6137	103.382	50.761	34.571	47.6259	50.5387	34.8616	34.7303	40.4924	48.3138	67.5602	32.0536	42.9426	31.0282	60.9058	46.839	44.1781
ENSMUSG00000109005	16.7491	20.0989	21.3705	23.4777	26.232	7.22762	27.4671	17.4192	11.9906	17.0707	9.37211	22.4534	20.8568	22.9738	16.6286	7.90195	12.9889	12.8824	10.2534	13.0239	5.92572	17.1111	25.1919	15.0251	15.4153	9.19353	12.0096	13.1149	8.2834
ENSMUSG00000109006	1311.46	1406.92	1410.45	1534.44	1563.89	1535.35	1438.92	1565.98	1554.49	1588.72	1473.58	1402.8	1376.55	1503.9	1528.08	945.27	1411.46	1042.49	1151.46	1169.98	1445.88	1044.79	1079.82	1316.2	1465.55	1490.5	1427.43	1338.66	1420.6
ENSMUSG00000109008	23.4487	20.0989	17.413	15.0928	22.3743	14.4552	17.7207	14.8063	16.2729	17.0707	11.5349	26.7302	30.8318	12.3705	20.1294	20.7426	10.8241	13.8734	13.3294	19.5358	11.8514	23.1504	20.6116	20.0335	20.9207	11.4919	8.57828	19.6724	15.1862
ENSMUSG00000109015	51.9222	48.2374	59.3624	60.3713	54.007	61.9511	79.7433	66.1928	34.2588	23.899	30.2791	43.8376	50.7818	57.4345	46.3851	57.2891	46.5435	42.6111	41.0136	57.5221	50.3686	63.4119	44.6584	38.0636	38.5382	31.0282	36.8866	44.0286	37.2753
ENSMUSG00000109031	20.9364	22.7788	34.8259	40.2475	43.9771	41.3007	45.1879	43.5479	41.967	52.3503	37.4884	54.5297	44.4341	73.3394	38.5084	9.87743	22.7305	15.8553	12.3041	11.9385	13.8267	20.1308	21.7567	23.0385	16.5164	11.4919	21.4457	21.5459	11.0445
ENSMUSG00000109032	26.7986	29.4784	28.4939	33.5396	34.7188	40.2682	36.3275	31.3545	29.12	21.6229	29.5582	31.0071	38.0864	40.6459	38.5084	12.8407	31.3898	17.8372	23.5828	20.6211	21.7276	20.1308	18.3214	16.0268	19.8196	12.6411	21.4457	11.2414	15.1862
ENSMUSG00000109057	21.7738	16.0791	17.413	21.8007	25.4604	23.7479	30.1252	38.3221	17.9859	17.0707	17.3024	19.2458	26.2977	23.8574	21.8798	17.7794	34.637	42.6111	36.9122	28.2184	35.5543	23.1504	24.0469	24.0402	28.6284	22.9838	23.1614	40.2815	16.5668
ENSMUSG00000109088	175.866	175.53	138.512	135.835	129.617	226.121	173.663	268.255	109.628	198.021	153.558	138.997	164.134	167.885	120.776	31.6078	15.1537	20.8101	23.5828	24.9624	26.6657	18.1177	16.0312	26.0435	20.9207	14.9395	18.8722	27.1666	15.1862
ENSMUSG00000109108	82.9081	89.7751	89.4393	77.141	81.0105	86.7315	75.3131	102.773	68.5176	71.6971	59.8373	78.0523	85.2409	75.9902	77.8919	77.044	69.274	80.2674	60.4951	68.3753	71.1086	66.4315	76.7209	84.1406	79.2786	60.9071	57.4745	59.0171	64.8866
ENSMUSG00000109118	25.9611	29.4784	28.4939	25.1547	30.8611	17.5528	31.0113	27.8706	23.1247	27.3132	23.0698	38.4916	15.4159	24.741	29.7565	22.7181	23.813	35.6744	29.7349	27.133	28.641	31.2027	24.0469	13.0218	19.8196	27.5806	13.7253	20.6091	19.3279
ENSMUSG00000109121	109.707	117.914	94.1883	57.0173	159.706	82.6014	107.21	99.2892	86.5035	93.32	93.7211	143.274	119.7	61.8525	134.779	119.517	111.488	83.2403	91.2553	95.5083	121.477	85.5557	72.1406	135.226	134.333	86.1893	97.7924	115.224	118.729
ENSMUSG00000109122	100.495	127.293	158.3	124.096	159.706	129.065	168.347	166.353	165.299	124.047	119.675	173.212	116.98	205.88	133.904	123.468	121.23	138.734	96.382	103.106	93.8239	132.863	208.406	113.189	156.355	113.77	130.39	121.781	117.348
ENSMUSG00000109147	60.2968	65.6564	63.3199	53.6633	63.2653	57.821	80.6293	65.3218	63.3788	64.8688	52.628	63.0834	64.3841	72.4558	73.516	75.0685	115.818	105.041	88.1793	92.2524	70.121	114.745	108.783	99.1658	83.683	67.8023	108.086	103.982	86.9757
ENSMUSG00000109150	19.2615	20.0989	31.6599	33.5396	39.348	26.8455	44.3018	44.4188	32.5459	29.5893	32.4419	43.8376	36.2727	52.1328	29.7565	10.8652	17.3185	14.8643	13.3294	8.68257	13.8267	7.04576	35.4977	16.0268	23.1229	11.4919	17.1566	24.3563	13.8057
ENSMUSG00000109157	57.7844	62.9766	50.6559	48.6324	59.4077	35.1056	54.9343	49.6446	40.2541	53.4883	33.1629	55.5989	37.1796	70.6886	56.0122	32.5955	44.3787	46.5749	41.0136	29.3037	30.6162	44.2877	73.2856	33.0553	49.5491	32.1773	48.0384	45.9022	41.417
ENSMUSG00000109178	49.4099	53.5971	35.6174	43.6015	47.8348	29.943	60.2505	42.6769	35.1153	42.1078	40.3722	51.3221	48.0614	41.5295	34.1324	11.8529	23.813	18.8282	15.3801	23.8771	21.7276	31.2027	52.6741	24.0402	30.8306	26.4314	36.8866	28.1034	15.1862
ENSMUSG00000109179	129.806	117.914	170.172	144.22	147.362	112.544	163.031	144.579	169.581	152.499	155	164.658	98.8432	114.869	137.405	255.826	261.942	379.536	248.132	243.112	265.67	348.262	218.712	303.507	331.429	160.887	253.917	308.2	226.413
ENSMUSG00000109198	15.9117	21.4388	23.7449	11.7389	6.94376	11.3577	16.8347	9.58053	16.2729	20.4849	13.6977	12.8305	21.7636	14.1377	29.7565	10.8652	8.65926	14.8643	6.15204	8.68257	8.88858	13.085	16.0312	13.0218	5.50546	11.4919	12.8674	8.43101	17.9474
ENSMUSG00000109205	47.735	45.5575	53.8219	53.6633	41.6625	56.7885	69.1108	57.4832	47.9623	55.7644	49.7443	51.3221	47.1546	50.3656	64.7641	49.3872	46.5435	47.5659	44.0896	42.3276	61.2324	48.3138	46.9486	58.0971	77.0764	55.1612	64.3371	47.7757	71.7895
ENSMUSG00000109209	74.5335	87.0952	70.4433	78.818	66.3515	55.756	91.2617	65.3218	75.3694	66.0068	49.0233	70.5678	77.9864	59.2017	82.2679	87.9092	57.3676	96.1227	100.483	62.9487	73.0839	73.4772	91.6071	84.1406	81.4808	58.6087	62.6215	78.6895	81.4534
ENSMUSG00000109216	11.7244	9.37949	14.247	16.7698	18.5167	19.6178	18.6068	25.2578	20.5553	12.5185	16.5814	16.0381	24.4841	21.2066	20.1294	7.90195	9.74166	14.8643	10.2534	15.1945	10.8638	15.0981	18.3214	13.0218	19.8196	10.3427	16.2987	18.7356	11.0445
ENSMUSG00000109233	19.2615	38.8579	21.3705	30.1856	31.6327	34.0731	26.5811	33.9673	39.3976	31.8654	34.6047	69.4986	72.5455	78.641	55.137	22.7181	25.9778	19.8191	24.6082	21.7064	10.8638	22.1438	20.6116	32.0536	31.9317	37.9233	39.4601	28.1034	48.3198
ENSMUSG00000109243	26.7986	29.4784	25.3279	18.4468	33.1757	21.6829	40.7577	21.7739	45.3929	27.3132	39.6512	25.661	20.8568	45.064	34.1324	19.7549	24.8954	31.7106	29.7349	20.6211	11.8514	19.1242	34.3526	25.0419	30.8306	21.8346	28.3083	32.7873	17.9474
ENSMUSG00000109244	60.2968	38.8579	60.9454	50.3094	18.5167	19.6178	21.2649	21.7739	23.1247	44.3839	42.535	21.3842	22.6705	15.9049	22.7549	60.2523	49.7907	70.3578	44.0896	34.7303	31.6038	31.2027	22.9018	29.0486	26.4262	50.5644	26.5927	32.7873	17.9474
ENSMUSG00000109274	487.399	585.548	450.363	597.005	478.348	499.739	603.391	485.994	459.068	520.088	483.024	447.999	383.584	433.851	490.107	332.87	334.464	328.997	380.401	382.033	343.692	385.504	327.495	347.581	330.327	344.757	304.529	376.585	350.664
ENSMUSG00000109279	12.5618	13.3993	20.579	18.4468	9.25834	17.5528	21.2649	23.5159	18.8423	13.6566	19.4652	18.1766	10.8818	15.0213	18.379	16.7916	11.9065	11.8915	15.3801	5.42661	12.8391	15.0981	13.7411	11.0184	15.4153	12.6411	13.7253	14.0517	12.4251
ENSMUSG00000109284	8.37455	16.0791	17.413	18.4468	16.2021	9.29266	20.3788	18.2901	6.85176	20.4849	15.1396	11.7613	19.0432	10.6033	13.1279	17.7794	14.0713	19.8191	14.3548	23.8771	17.7772	25.1634	12.596	24.0402	25.3251	20.6854	16.2987	15.9252	17.9474
ENSMUSG00000109293	16.7491	18.759	18.996	18.4468	15.4306	14.4552	20.3788	17.4192	16.2729	6.82829	25.2326	17.1074	16.3227	21.2066	19.2542	15.8039	18.4009	19.8191	18.4561	23.8771	20.74	40.2615	28.6272	26.0435	22.0218	19.5362	19.7301	23.4195	23.4696
ENSMUSG00000109321	190.102	194.289	165.423	164.344	240.717	177.593	272.013	254.32	174.72	203.711	197.535	276.925	188.618	229.738	220.548	114.578	154.784	144.679	96.382	95.5083	118.514	135.883	186.649	120.201	168.467	121.814	157.84	129.276	168.429
ENSMUSG00000109324	2647.2	2748.19	2668.93	2545.65	2819.94	2697.97	2724.56	2712.16	2470.06	2723.35	2718.63	2556.48	2918.14	2407.83	2769.98	2423.92	2513.35	2517.03	2632.05	2813.15	2627.07	2610.96	2420.72	2597.34	2590.87	2438.58	2429.37	2519.94	2520.91
ENSMUSG00000109336	2957.05	2828.59	2571.58	2912.91	2718.09	2898.28	2801.65	2868.93	3085.86	3329.93	3259.33	3114.61	2916.33	3235.77	2971.27	2972.12	2768.8	2699.36	2663.83	2858.74	2828.54	3125.3	3195.94	3100.18	3086.36	3107.41	2869.44	2726.03	2819.12
ENSMUSG00000109362	35.1731	45.5575	46.6984	41.9245	49.3778	50.5934	52.2761	50.5155	47.1059	20.4849	27.3954	41.6992	44.4341	63.6197	52.5114	34.571	64.9444	59.4573	53.3177	37.9863	52.3438	42.2746	68.7053	40.067	61.6611	54.012	56.6167	40.2815	49.7004
ENSMUSG00000109366	26.7986	21.4388	22.162	31.8626	20.8313	16.5203	22.1509	35.7093	21.4118	19.3468	25.9535	22.4534	33.5523	26.5082	23.6301	10.8652	14.0713	10.9005	8.20272	18.4505	14.8143	15.0981	25.1919	21.0352	19.8196	12.6411	22.3035	14.0517	15.1862
ENSMUSG00000109372	2731.78	2992.06	2653.89	2819	2081.58	3601.42	2907.97	4393.98	2104.35	2578.82	2331.49	2169.43	2707.76	3177.45	1984.06	633.144	711.141	527.188	670.573	681.582	790.096	857.57	1064.93	795.329	926.018	988.304	972.777	716.636	866.996
ENSMUSG00000109378	78.7208	73.696	88.6478	110.681	74.8383	67.1137	119.615	94.0634	110.485	79.6634	84.349	106.921	82.5205	86.5935	80.5175	63.2156	73.6037	89.186	62.5458	37.9863	43.4553	69.4511	61.8348	78.1306	78.1775	51.7136	69.4841	49.6493	62.1255
ENSMUSG00000109379	7.5371	17.419	14.247	15.0928	21.6028	10.3252	24.809	14.8063	17.1294	17.0707	13.6977	21.3842	19.0432	18.5557	16.6286	14.8162	14.0713	14.8643	5.1267	18.4505	9.8762	16.1046	11.4509	14.0234	18.7186	10.3427	18.0144	15.9252	8.2834
ENSMUSG00000109390	39.3604	41.5377	50.6559	43.6015	45.5202	34.0731	59.3644	46.1608	25.6941	42.1078	46.1396	47.0452	53.5023	68.9214	37.6332	22.7181	31.3898	39.6382	35.8869	32.5597	38.5172	40.2615	48.0937	36.0603	38.5382	36.7741	42.0336	44.0286	38.6559
ENSMUSG00000109394	195.965	200.989	224.786	166.021	299.353	171.398	280.874	246.481	220.969	196.882	217	268.372	169.575	234.156	255.556	100.75	154.784	144.679	113.813	121.556	124.44	163.059	192.375	141.236	157.456	101.129	187.007	139.58	133.915
ENSMUSG00000109398	271.336	304.163	272.275	233.1	297.038	302.528	295.936	329.222	232.96	262.889	250.163	259.818	286.555	265.966	257.306	271.629	309.568	269.54	301.45	269.16	301.224	259.687	267.951	233.39	247.746	251.673	229.04	280.097	237.457
ENSMUSG00000109401	89.6077	73.696	100.52	117.389	99.5272	136.292	104.552	86.2248	131.896	91.0439	103.814	84.4676	90.6818	122.821	100.647	210.389	172.103	184.318	185.587	217.064	187.648	163.059	167.183	205.343	137.636	195.362	188.722	177.051	194.66
ENSMUSG00000109404	19.2615	32.1582	23.7449	38.5705	46.2917	29.943	38.9856	33.0964	34.2588	38.6937	32.4419	39.5608	68.9182	49.482	43.7595	32.5955	22.7305	22.792	33.8362	11.9385	16.7895	32.2092	54.9642	38.0636	39.6393	24.133	46.3227	27.1666	59.3644
ENSMUSG00000109408	71.1837	56.2769	69.6518	78.818	61.7223	78.4713	79.7433	70.5476	67.6612	67.1449	72.0932	55.5989	78.8932	67.1541	71.7656	54.3259	50.8731	50.5387	60.4951	56.4367	59.2572	57.3726	62.9798	62.1038	56.1557	60.9071	84.0672	52.4596	60.7449
ENSMUSG00000109435	19.2615	12.0593	18.996	16.7698	17.7452	26.8455	25.6951	9.58053	11.1341	9.10439	18.0233	16.0381	12.6955	14.1377	14.003	31.6078	25.9778	24.7739	27.6842	33.645	32.5915	26.17	41.2232	24.0402	38.5382	31.0282	28.3083	31.8505	31.753
ENSMUSG00000109442	24.2862	36.178	25.3279	48.6324	28.5466	24.7804	67.3388	26.9997	30.8329	33.0034	24.5117	32.0763	19.95	38.8787	44.6347	20.7426	29.225	15.8553	16.4054	18.4505	20.74	26.17	13.7411	28.0469	20.9207	20.6854	30.024	33.7241	23.4696
ENSMUSG00000109460	28.4735	36.178	26.9109	38.5705	35.4903	32.008	61.1365	61.838	41.967	62.5927	64.8838	65.2218	40.8068	52.1328	48.1355	16.7916	24.8954	24.7739	34.8616	18.4505	18.7648	29.1896	53.8191	29.0486	34.1338	40.2217	23.1614	24.3563	31.753
ENSMUSG00000109462	70.3462	84.4154	70.4433	62.0482	77.9244	59.886	71.7689	88.8377	84.7906	72.8351	80.7443	72.7063	94.3091	85.7099	91.895	53.3381	48.7083	53.5116	72.7992	51.0101	46.4181	61.3988	49.2388	76.1273	44.0437	56.3104	51.4697	64.6378	45.5587
ENSMUSG00000109511	1030.07	1097.4	1086.73	1076.62	1023.05	1137.83	1018.94	1076.5	985.797	1133.5	1103.75	1010.4	1029.24	1088.6	999.467	1042.07	1073.75	1018.7	990.479	1114.63	1113.05	1022.64	1140.51	1044.75	1138.53	1141.15	980.498	959.262	985.725
ENSMUSG00000109517	71.1837	91.115	53.0304	60.3713	64.0369	85.699	53.1622	70.5476	65.9482	64.8688	67.0466	75.9139	75.2659	72.4558	77.8919	86.9214	84.4277	93.1498	91.2553	66.2046	75.0591	80.523	125.96	60.1005	77.0764	62.0563	102.082	73.0688	88.3563
ENSMUSG00000109536	963.074	940.629	992.539	984.387	1072.42	1034.58	1125.27	1255.05	1098.85	1006.04	1012.19	1128.02	1108.13	1470.32	1083.49	832.668	990.402	889.878	780.284	719.568	834.539	794.158	1408.46	851.423	1137.43	865.341	1061.99	879.636	766.215
ENSMUSG00000109539	24.2862	20.0989	23.7449	20.1238	23.9174	20.6504	23.923	31.3545	23.1247	22.761	25.9535	26.7302	13.6023	29.159	13.1279	16.7916	6.49444	18.8282	22.5575	14.1092	12.8391	17.1111	32.0625	22.0368	30.8306	19.5362	18.8722	19.6724	12.4251
ENSMUSG00000109554	87.9328	72.356	102.895	67.0792	106.471	85.699	102.78	115.837	79.6517	89.9059	87.2327	73.7755	87.0546	102.498	99.7717	52.3504	57.3676	58.4664	60.4951	43.4129	58.2696	59.3857	73.2856	63.1055	82.5819	45.9676	59.1902	62.7642	75.9312
ENSMUSG00000109572	50.2473	38.8579	56.9879	48.6324	51.6924	51.6259	72.655	74.0314	51.3882	39.8317	47.5815	47.0452	52.5955	53.9	50.761	8.88969	21.6481	11.8915	22.5575	19.5358	16.7895	16.1046	24.0469	18.0301	25.3251	17.2379	18.8722	14.9885	16.5668
ENSMUSG00000109574	28.4735	25.4586	24.5364	20.1238	30.8611	27.878	38.0996	42.6769	25.6941	29.5893	30.2791	47.0452	43.5273	64.5033	29.7565	12.8407	12.9889	19.8191	17.4308	11.9385	7.90096	16.1046	40.0781	11.0184	20.9207	10.3427	18.8722	13.1149	15.1862
ENSMUSG00000109575	14.2367	8.03956	14.247	11.7389	15.4306	8.26014	12.4045	18.2901	15.4165	17.0707	13.6977	21.3842	9.975	26.5082	22.7549	11.8529	14.0713	11.8915	12.3041	14.1092	7.90096	13.085	25.1919	14.0234	6.60655	6.89515	24.877	15.9252	9.66397
ENSMUSG00000109588	15.0742	17.419	21.3705	25.1547	14.659	33.0406	15.0626	21.7739	31.6894	10.2424	22.3489	19.2458	15.4159	16.7885	11.3775	24.6936	24.8954	44.593	32.8109	27.133	37.5296	28.1831	18.3214	13.0218	22.0218	27.5806	21.4457	27.1666	19.3279
ENSMUSG00000109598	38.5229	29.4784	31.6599	35.2166	17.7452	28.9105	24.809	22.6449	14.56	28.4512	27.3954	21.3842	24.4841	32.6935	14.8782	30.62	21.6481	30.7196	33.8362	15.1945	14.8143	22.1438	21.7567	20.0335	29.7295	25.2822	22.3035	20.6091	23.4696
ENSMUSG00000109599	13.3993	17.419	14.247	10.0619	19.2882	12.3902	23.923	7.83862	13.7035	14.7946	8.65118	7.48447	12.6955	15.9049	15.7534	12.8407	12.9889	5.94573	11.2787	15.1945	13.8267	14.0915	17.1763	10.0167	12.112	21.8346	9.43611	19.6724	19.3279
ENSMUSG00000109674	17.5866	13.3993	26.1194	18.4468	17.7452	14.4552	19.4928	14.8063	25.6941	12.5185	12.9768	13.8997	16.3227	22.9738	28.8813	19.7549	27.0602	18.8282	24.6082	18.4505	17.7772	16.1046	26.337	29.0486	24.224	25.2822	30.024	16.862	28.9919
ENSMUSG00000109695	66.9964	95.1348	59.3624	80.495	58.6362	87.764	82.4014	60.967	52.2447	68.2829	51.9071	68.4294	59.85	80.4082	67.3896	78.0317	98.499	62.4302	55.3684	75.9725	49.381	61.3988	74.4307	65.1088	57.2568	66.6531	55.7588	56.2068	69.0283
ENSMUSG00000109708	35.1731	24.1187	36.4089	51.9864	38.5764	36.1381	34.5554	49.6446	29.9765	18.2088	20.907	32.0763	36.2727	30.9262	33.2572	32.5955	25.9778	31.7106	32.8109	18.4505	20.74	45.2942	44.6584	32.0536	27.5273	8.04434	34.3131	29.0402	27.6113
ENSMUSG00000109714	358.431	403.318	351.425	372.289	298.582	436.755	362.389	464.22	299.765	363.038	308.559	316.486	380.864	338.422	280.936	180.757	172.103	158.553	136.37	162.798	157.032	166.079	152.297	148.248	180.579	133.306	157.84	143.327	167.049
ENSMUSG00000109715	200.989	166.151	182.836	214.653	185.167	247.804	205.56	186.385	209.835	174.122	161.489	167.866	203.127	292.474	203.919	175.818	163.443	128.824	178.409	200.785	155.056	160.039	214.131	190.318	166.265	198.81	181.002	149.885	149.101
ENSMUSG00000109724	50.2473	50.9172	50.6559	41.9245	51.6924	46.4633	54.9343	60.0961	50.5318	46.66	66.3257	53.4605	36.2727	46.8312	49.8858	46.4239	59.5324	39.6382	37.9376	54.2661	54.3191	45.2942	48.0937	61.1021	44.0437	48.266	67.7684	51.5229	55.2227
ENSMUSG00000109727	18.424	17.419	13.4555	15.0928	24.6889	7.22762	15.9487	9.58053	20.5553	9.10439	10.814	13.8997	14.5091	23.8574	14.8782	4.93872	14.0713	9.90955	13.3294	10.8532	5.92572	9.05884	13.7411	11.0184	23.1229	12.6411	17.1566	8.43101	9.66397
ENSMUSG00000109770	20.9364	26.7985	18.2045	20.1238	23.1459	20.6504	15.9487	13.9353	23.9812	19.3468	25.2326	16.0381	12.6955	14.1377	21.8798	15.8039	22.7305	22.792	17.4308	20.6211	18.7648	23.1504	11.4509	16.0268	24.224	11.4919	24.877	20.6091	31.753
ENSMUSG00000109771	97.9823	95.1348	91.8138	110.681	97.2126	116.674	85.0595	106.257	90.7859	69.421	82.1862	75.9139	85.2409	85.7099	89.2694	85.9337	89.8398	74.3217	85.1032	69.4606	80.9848	64.4184	60.6897	92.154	93.5928	71.2498	69.4841	68.3849	80.0729
ENSMUSG00000109776	21.7738	25.4586	34.0344	28.5086	23.1459	21.6829	24.809	21.7739	24.8376	18.2088	19.4652	31.0071	24.4841	27.3918	39.3836	26.6691	31.3898	25.7648	23.5828	22.7918	31.6038	35.2288	14.8861	25.0419	30.8306	20.6854	42.0336	41.2183	23.4696
ENSMUSG00000109780	88.7703	85.7553	84.6903	98.9418	105.699	99.1217	96.578	84.4829	107.059	81.9395	89.3955	82.3292	94.3091	86.5935	105.023	70.1298	74.6861	61.4392	58.4444	88.9964	78.022	89.5818	76.7209	80.1339	79.2786	86.1893	83.2094	81.4998	91.1174
ENSMUSG00000109783	16.7491	8.03956	12.664	8.3849	16.9736	13.4227	11.5185	9.58053	24.8376	23.899	10.093	16.0381	17.2296	31.8099	10.5023	9.87743	15.1537	11.8915	21.5321	19.5358	32.5915	22.1438	12.596	25.0419	25.3251	20.6854	25.7349	20.6091	24.8502
ENSMUSG00000109784	13.3993	13.3993	16.6215	13.4158	16.9736	12.3902	17.7207	19.1611	16.2729	14.7946	16.5814	17.1074	18.1364	22.9738	20.1294	4.93872	15.1537	9.90955	7.17738	6.51193	6.91334	6.03923	14.8861	13.0218	24.224	19.5362	7.72046	8.43101	15.1862
ENSMUSG00000109792	64.4841	85.7553	37.9919	41.9245	28.5466	57.821	68.2248	74.9023	29.12	44.3839	60.5583	66.291	38.9932	66.2705	43.7595	54.3259	32.4722	32.7015	49.2163	43.4129	49.381	47.3073	91.6071	49.082	53.9535	36.7741	39.4601	34.6608	42.7976
ENSMUSG00000109810	29.3109	22.7788	26.1194	23.4777	33.9473	23.7479	31.0113	32.2254	23.1247	19.3468	12.2558	32.0763	15.4159	27.3918	27.1309	23.7058	27.0602	27.7468	28.7095	32.5597	37.5296	35.2288	20.6116	26.0435	26.4262	17.2379	30.8818	22.4827	30.3725
ENSMUSG00000109812	40.1979	32.1582	45.1154	55.3403	39.348	53.6909	54.0482	47.0317	62.5223	51.2122	56.2327	51.3221	38.0864	88.3607	60.3881	54.3259	56.2852	53.5116	51.267	60.778	42.4676	59.3857	81.3013	62.1038	77.0764	66.6531	64.3371	44.9654	62.1255
ENSMUSG00000109814	135.668	148.732	161.466	129.127	169.736	157.975	144.424	182.03	133.609	155.913	153.558	146.482	166.855	137.843	170.662	143.223	126.642	168.462	141.497	136.751	125.428	126.824	167.183	167.28	164.063	116.068	141.542	147.074	128.393
ENSMUSG00000109829	123.106	121.933	125.848	142.543	155.077	127	184.296	202.062	143.887	112.667	110.303	136.859	132.395	151.98	128.653	112.603	112.57	111.978	104.585	78.1432	98.762	122.798	132.83	111.186	120.019	90.7861	102.082	109.603	132.534
ENSMUSG00000109836	2471.33	2931.76	2825.65	2951.48	3076.86	2925.12	2743.17	3553.51	2476.91	2818.95	3161.28	3053.66	2445.69	3065.23	2660.58	2762.72	2520.93	2502.16	2938.63	2668.81	3212.73	2761.94	3505.11	2732.57	3229.5	3650.98	3729.84	3026.73	3360.3
ENSMUSG00000109853	29.3109	16.0791	26.1194	35.2166	23.1459	37.1706	35.4415	33.9673	25.6941	26.1751	26.6745	23.5226	26.2977	22.0902	25.3805	7.90195	9.74166	5.94573	9.22806	13.0239	4.9381	6.03923	18.3214	14.0234	14.3142	13.7903	9.43611	12.1781	11.0445
ENSMUSG00000109865	1004.11	987.526	1051.11	1019.6	1001.44	1037.68	1002.99	1083.47	1011.49	1080.01	1083.56	987.95	1148.94	980.804	1011.72	1084.54	1018.54	1119.78	1117.62	986.558	1113.05	1052.84	956.149	1123.88	1105.5	1131.95	1105.74	1095.09	1108.6
ENSMUSG00000109868	273.01	238.507	212.122	179.437	238.402	233.349	326.947	317.029	190.993	264.027	239.349	241.641	269.325	182.907	214.422	27.6568	12.9889	13.8734	22.5575	17.3651	15.8019	24.1569	26.337	37.062	11.0109	29.879	16.2987	21.5459	12.4251
ENSMUSG00000109882	42.7102	40.1978	55.4049	62.0482	35.4903	49.5608	49.618	50.5155	36.8282	45.522	46.1396	40.63	35.3659	62.7361	46.3851	27.6568	31.3898	37.6563	42.039	44.4982	38.5172	35.2288	35.4977	60.1005	46.2458	58.6087	40.3179	34.6608	37.2753
ENSMUSG00000109887	80.3957	76.3758	68.8603	51.9864	78.6959	64.0161	89.4897	63.5799	66.8047	88.7678	65.6048	86.606	91.5887	76.8738	84.0183	41.4852	53.0379	39.6382	48.191	55.3514	52.3438	49.3203	68.7053	42.0703	51.7513	39.0725	72.9154	50.5861	67.6478
ENSMUSG00000109890	76.2084	60.2967	78.3583	93.9108	49.3778	119.772	93.0338	123.676	83.0776	75.1112	74.256	67.3602	57.1296	65.3869	56.8874	40.4975	68.1916	91.1679	60.4951	71.6312	79.9972	46.3007	51.529	46.077	50.6502	65.5039	62.6215	52.4596	53.8421
ENSMUSG00000109901	1003.27	913.83	1004.41	986.064	840.195	939.591	917.934	1071.28	1089.43	1308.76	1289.03	1150.47	1376.55	1153.99	1044.98	1169.49	1025.04	1101.94	1109.42	1077.72	1040.95	955.204	1001.95	1071.79	1098.89	1167.58	1067.14	1067.93	1060.28
ENSMUSG00000109904	72.8586	58.9568	63.3199	105.65	70.9806	67.1137	76.1991	84.4829	94.2117	108.115	77.1397	110.129	107.005	122.821	97.1461	68.1543	97.4166	97.1136	96.382	86.8257	101.725	71.4642	93.8972	127.213	134.333	132.157	99.5081	132.086	115.968
ENSMUSG00000109946	912.826	912.49	915.763	927.37	996.043	990.184	943.629	985.053	919.849	904.749	857.188	885.306	1009.29	986.105	985.464	964.038	957.93	860.149	929.984	961.595	1060.7	989.426	916.071	972.626	973.365	1004.39	1000.23	979.871	989.866
ENSMUSG00000109956	35.1731	42.8777	45.9069	45.2784	62.4938	52.6584	46.9599	60.967	53.1012	43.2459	57.6745	70.5678	53.5023	45.9476	65.6393	53.3381	61.6972	43.602	45.115	59.6927	62.22	44.2877	56.1093	62.1038	53.9535	47.1168	51.4697	48.7125	42.7976
ENSMUSG00000109957	30.1484	22.7788	22.9534	16.7698	18.5167	18.5853	17.7207	22.6449	29.9765	15.9327	21.6279	20.315	10.8818	20.323	15.7534	34.571	12.9889	27.7468	29.7349	17.3651	24.6905	17.1111	30.9174	24.0402	18.7186	28.7298	17.1566	16.862	17.9474
ENSMUSG00000109975	63.6466	75.0359	81.5243	95.5878	70.2091	82.6014	89.4897	76.6443	60.8094	83.0776	70.6513	54.5297	64.3841	68.9214	86.6438	94.8234	111.488	119.906	96.382	126.983	96.7867	96.6276	50.3839	97.1624	95.795	70.1006	80.6359	97.425	88.3563
ENSMUSG00000109992	20.0989	10.7194	17.413	8.3849	13.116	18.5853	15.9487	14.8063	9.42117	10.2424	13.6977	9.62289	11.7886	14.1377	15.7534	33.5833	34.637	40.6292	21.5321	22.7918	32.5915	22.1438	19.4665	28.0469	23.1229	20.6854	21.4457	25.293	22.0891
ENSMUSG00000109998	7.5371	8.03956	9.49798	13.4158	6.17223	11.3577	10.6324	9.58053	7.70823	10.2424	10.814	18.1766	9.975	6.18525	15.7534	16.7916	12.9889	16.8462	12.3041	13.0239	22.7153	12.0785	11.4509	12.0201	18.7186	9.19353	12.0096	12.1781	11.0445
ENSMUSG00000110010	61.1342	68.3363	69.6518	67.0792	68.666	76.4063	83.2874	73.1604	84.7906	63.7308	75.6978	80.1907	70.7318	72.4558	69.14	107.664	109.323	115.942	101.509	110.703	108.638	93.608	107.638	100.167	104.604	90.7861	112.376	107.73	84.2146
ENSMUSG00000110016	13.3993	9.37949	13.4555	10.0619	14.659	8.26014	11.5185	9.58053	16.2729	18.2088	11.5349	14.9689	10.8818	19.4394	11.3775	32.5955	35.7194	53.5116	31.7855	32.5597	30.6162	32.2092	34.3526	34.0569	47.3469	32.1773	35.171	25.293	37.2753
ENSMUSG00000110020	40.1979	56.2769	53.8219	38.5705	71.7522	55.756	53.1622	46.1608	53.9576	46.66	58.3955	40.63	42.6205	53.0164	38.5084	40.4975	59.5324	58.4664	57.4191	74.8872	84.9353	75.4903	60.6897	35.0586	49.5491	95.3828	58.3323	51.5229	52.4615
ENSMUSG00000110027	242.862	322.922	140.095	244.839	172.822	267.422	241.002	256.932	154.165	190.054	183.117	210.634	170.482	253.595	167.161	241.997	163.443	128.824	178.409	191.017	186.66	194.262	319.48	210.352	177.276	216.048	133.821	156.442	178.093
ENSMUSG00000110070	53.5971	60.2967	51.4474	63.7252	59.4077	59.886	66.4527	74.9023	42.8235	53.4883	34.6047	41.6992	37.1796	51.2492	40.2587	32.5955	55.2028	37.6563	32.8109	34.7303	34.5667	34.2223	34.3526	40.067	30.8306	28.7298	26.5927	31.8505	24.8502
ENSMUSG00000110077	20.9364	22.7788	36.4089	53.6633	28.5466	22.7154	35.4415	29.6126	29.12	25.0371	29.5582	47.0452	22.6705	26.5082	31.5068	28.6446	22.7305	32.7015	30.7602	22.7918	22.7153	34.2223	32.0625	39.0653	36.336	20.6854	20.5879	37.4712	26.2308
ENSMUSG00000110080	686.713	704.801	683.063	697.623	742.21	671.137	719.461	758.604	701.449	734.042	644.513	755.931	661.977	731.627	761.415	1051.95	1102.97	1200.05	1020.21	953.998	1011.32	897.832	1027.14	976.632	950.242	863.042	882.705	918.044	980.202
ENSMUSG00000110086	401.141	286.744	482.814	555.08	359.532	533.812	499.724	372.77	464.207	284.512	408.768	311.14	366.355	361.395	365.83	47.4117	55.2028	58.4664	59.4697	72.7166	73.0839	74.4838	98.4776	95.1591	63.8633	110.322	70.3419	60.8906	74.5506
ENSMUSG00000110105	22.6113	33.4982	24.5364	40.2475	36.2618	40.2682	39.8716	36.5802	30.8329	28.4512	34.6047	21.3842	28.1114	38.8787	32.382	25.6813	25.9778	35.6744	17.4308	29.3037	44.4429	40.2615	36.6428	27.0452	31.9317	40.2217	19.7301	32.7873	28.9919
ENSMUSG00000110120	20.0989	9.37949	19.7875	11.7389	11.5729	10.3252	14.1766	21.7739	20.5553	15.9327	16.5814	16.0381	24.4841	23.8574	14.003	13.8284	11.9065	10.9005	16.4054	16.2798	10.8638	18.1177	12.596	12.0201	12.112	12.6411	21.4457	14.0517	23.4696
ENSMUSG00000110123	46.06	38.8579	49.8644	50.3094	40.891	44.3983	44.3018	55.7413	35.9718	38.6937	46.1396	37.4223	44.4341	48.5984	41.1339	40.4975	76.8509	65.4031	51.267	44.4982	76.0467	66.4315	56.1093	53.0887	78.1775	52.8628	56.6167	60.8906	78.6923
ENSMUSG00000110124	18.424	22.7788	26.9109	23.4777	23.9174	15.4878	26.5811	33.9673	35.1153	23.899	24.5117	27.7995	38.0864	30.9262	33.2572	21.7304	28.1426	15.8553	20.5068	28.2184	26.6657	24.1569	27.4821	28.0469	28.6284	14.9395	24.877	25.293	31.753
ENSMUSG00000110126	43.5477	28.1385	24.5364	31.8626	28.5466	36.1381	33.6694	25.2578	29.9765	25.0371	31.721	40.63	38.9932	38.8787	28.0061	30.62	25.9778	30.7196	27.6842	46.6688	30.6162	19.1242	38.933	34.0569	38.5382	37.9233	25.7349	33.7241	30.3725
ENSMUSG00000110127	8.37455	6.69963	11.8725	10.0619	10.0299	6.19511	15.9487	15.6772	17.1294	14.7946	7.93025	22.4534	12.6955	9.71968	17.5038	8.88969	12.9889	7.92764	10.2534	9.7679	6.91334	7.04576	10.3058	9.01507	13.2131	10.3427	8.57828	6.55745	6.90283
ENSMUSG00000110129	36.848	29.4784	34.0344	45.2784	43.9771	32.008	41.6437	39.1931	24.8376	26.1751	23.0698	39.5608	34.4591	38.8787	41.1339	42.473	41.1315	37.6563	38.9629	46.6688	33.5791	35.2288	42.3683	31.0519	31.9317	32.1773	38.6023	34.6608	38.6559
ENSMUSG00000110148	15.9117	18.759	26.1194	20.1238	31.6327	17.5528	28.3532	20.903	25.6941	23.899	34.6047	32.0763	15.4159	23.8574	24.5053	35.5588	18.4009	30.7196	44.0896	46.6688	32.5915	44.2877	30.9174	35.0586	28.6284	19.5362	22.3035	29.0402	34.5142
ENSMUSG00000110156	35.1731	25.4586	32.4514	33.5396	30.0896	41.3007	41.6437	41.806	47.9623	43.2459	36.7675	34.2147	27.2046	33.5771	48.1355	41.4852	57.3676	38.6473	54.343	43.4129	33.5791	52.34	42.3683	55.0921	61.6611	37.9233	25.7349	46.839	35.8947
ENSMUSG00000110159	42.7102	30.8183	36.4089	31.8626	37.8049	23.7479	31.0113	40.064	24.8376	34.1415	37.4884	38.4916	31.7386	36.2279	30.6317	18.7671	27.0602	19.8191	27.6842	17.3651	21.7276	27.1765	36.6428	29.0486	26.4262	16.0887	25.7349	16.862	20.7085
ENSMUSG00000110185	2338.18	2087.61	2200.37	2314.23	2485.09	2308.71	2032.57	2482.23	2317.61	2274.96	2380.52	2454.91	1898.88	2585.43	2141.59	2474.3	2484.12	2543.78	2631.02	2615.63	2986.56	2257.66	3004.71	2813.7	2935.51	3100.52	2904.61	2397.22	2683.82
ENSMUSG00000110195	159.954	217.068	177.296	228.069	179.766	194.113	233.028	213.385	160.16	224.196	191.768	211.704	145.091	194.394	187.291	63.2156	47.6259	75.3126	56.3937	42.3276	56.2943	87.5688	60.6897	49.082	75.9753	47.1168	58.3323	85.2469	70.4089
ENSMUSG00000110205	54.4346	46.8974	27.7024	31.8626	34.7188	38.2032	45.1879	34.8383	20.5553	23.899	29.5582	55.5989	30.8318	44.1804	42.0091	53.3381	22.7305	31.7106	41.0136	40.1569	29.6286	33.2157	69.8504	28.0469	20.9207	22.9838	38.6023	20.6091	22.0891
ENSMUSG00000110206	111.382	104.514	154.342	109.004	85.6397	52.6584	85.0595	65.3218	97.6376	88.7678	127.605	89.8136	57.1296	82.1755	68.2648	69.142	85.5101	148.643	88.1793	81.3991	39.5048	71.4642	57.2544	77.1289	79.2786	60.9071	48.8962	66.5113	59.3644
ENSMUSG00000110218	34.3357	22.7788	38.7834	28.5086	42.4341	29.943	35.4415	47.0317	41.1106	46.66	44.6978	41.6992	30.8318	46.8312	45.5099	37.5342	31.3898	38.6473	36.9122	18.4505	25.6781	35.2288	45.8035	34.0569	42.9426	32.1773	36.8866	37.4712	23.4696
ENSMUSG00000110221	30.1484	44.2176	33.2429	33.5396	40.1195	35.1056	34.5554	35.7093	47.9623	42.1078	49.7443	39.5608	37.1796	53.0164	37.6332	37.5342	40.0491	48.5568	33.8362	35.8156	42.4676	49.3203	52.6741	52.0871	27.5273	50.5644	60.048	46.839	40.0364
ENSMUSG00000110234	13.3993	9.37949	5.54049	11.7389	8.48681	10.3252	8.86036	6.96766	10.2776	7.96634	10.814	9.62289	11.7886	12.3705	10.5023	9.87743	11.9065	5.94573	10.2534	5.42661	4.9381	8.0523	6.87053	8.01339	12.112	8.04434	9.43611	8.43101	15.1862
ENSMUSG00000110235	63.6466	38.8579	40.3664	58.6943	27.0035	26.8455	22.1509	31.3545	41.967	56.9025	52.628	27.7995	17.2296	24.741	31.5068	59.2646	48.7083	47.5659	62.5458	31.4743	28.641	24.1569	34.3526	46.077	58.3578	42.5201	28.3083	24.3563	16.5668
ENSMUSG00000110246	15.9117	22.7788	21.3705	13.4158	20.0597	9.29266	24.809	11.3224	15.4165	13.6566	23.0698	23.5226	18.1364	11.4869	32.382	13.8284	6.49444	6.93669	9.22806	13.0239	17.7772	14.0915	5.72544	6.01005	6.60655	11.4919	17.1566	14.0517	16.5668
ENSMUSG00000110249	680.014	582.868	1008.37	1090.04	847.138	1089.31	825.786	907.538	1082.58	716.971	870.164	812.599	652.002	1470.32	868.189	1225.79	1267.5	1334.82	1368.83	1478.21	1597.97	1166.58	1525.26	1344.25	1494.18	1531.87	1569.83	1263.72	1312.92
ENSMUSG00000110250	7.5371	8.03956	11.8725	11.7389	6.94376	12.3902	6.20225	12.1934	5.13882	9.10439	8.65118	12.8305	5.44091	5.30164	6.12633	4.93872	5.41203	8.9186	9.22806	15.1945	6.91334	9.05884	6.87053	10.0167	14.3142	9.19353	5.14697	11.2414	13.8057
ENSMUSG00000110277	396.954	389.919	386.251	395.767	400.423	400.617	416.437	439.834	364.856	407.422	397.233	359.254	395.373	339.305	324.696	362.502	395.079	357.735	377.325	322.341	380.234	265.726	278.256	372.623	339.136	293.044	306.245	343.798	314.769
ENSMUSG00000110279	92.9575	85.7553	53.8219	65.4022	79.4674	86.7315	85.0595	79.2571	55.6706	95.5961	67.7676	88.7444	31.7386	71.5722	97.1461	70.1298	82.2629	85.2222	74.8498	75.9725	72.0962	67.438	96.1874	54.0904	75.9753	51.7136	35.171	57.1435	69.0283
ENSMUSG00000110289	12.5618	12.0593	13.4555	13.4158	6.94376	10.3252	21.2649	13.9353	10.2776	18.2088	10.093	12.8305	23.5773	12.3705	14.003	18.7671	10.8241	12.8824	14.3548	15.1945	15.8019	12.0785	16.0312	8.01339	7.70764	11.4919	13.7253	12.1781	12.4251
ENSMUSG00000110296	56.947	56.2769	44.3239	50.3094	54.7785	67.1137	71.7689	60.0961	55.6706	48.9361	42.535	41.6992	44.4341	43.2967	42.8843	39.5097	30.3074	34.6834	32.8109	37.9863	41.48	35.2288	26.337	45.0753	20.9207	33.3265	48.0384	53.3964	41.417
ENSMUSG00000110316	22.6113	22.7788	21.3705	25.1547	31.6327	39.2357	29.2392	30.4835	41.1106	23.899	35.3256	27.7995	22.6705	28.2754	30.6317	20.7426	45.4611	27.7468	24.6082	17.3651	26.6657	23.1504	30.9174	39.0653	30.8306	22.9838	31.7397	25.293	30.3725
ENSMUSG00000110317	166.654	147.392	138.512	130.804	184.395	176.561	194.042	217.739	137.035	159.327	144.907	164.658	195.873	207.648	151.408	114.578	147.207	123.869	117.914	104.191	107.651	158.026	154.587	105.176	121.12	127.56	150.978	173.304	168.429
ENSMUSG00000110320	29.3109	32.1582	22.9534	18.4468	40.1195	43.3657	47.846	48.7736	35.1153	29.5893	29.5582	31.0071	39.9	48.5984	37.6332	17.7794	19.4833	32.7015	17.4308	14.1092	16.7895	28.1831	41.2232	16.0268	24.224	18.3871	21.4457	17.7988	16.5668
ENSMUSG00000110331	251.237	211.708	211.33	258.255	236.088	210.634	228.597	220.352	212.405	228.748	213.396	226.672	213.102	211.182	216.172	222.242	238.13	207.11	203.017	224.662	224.19	226.471	238.178	207.347	214.713	243.628	215.315	203.281	219.51
ENSMUSG00000110332	105.519	143.372	64.1114	62.0482	92.5834	93.9591	121.387	89.7086	83.0776	77.3873	68.4885	109.059	97.0296	57.4345	89.2694	135.321	74.6861	94.1408	123.041	118.3	58.2696	132.863	100.768	105.176	78.1775	96.532	89.2142	132.086	62.1255
ENSMUSG00000110344	130.643	97.8146	124.265	122.419	113.415	152.813	131.133	144.579	156.734	153.637	129.768	133.651	115.166	163.467	111.149	260.764	291.167	273.504	276.842	334.279	259.744	222.445	247.339	296.496	281.879	226.391	286.515	275.413	230.555
ENSMUSG00000110357	120.594	97.8146	84.6903	109.004	110.329	94.9916	104.552	92.3215	92.4988	108.115	88.6746	118.682	89.775	96.3132	81.3927	83.9582	133.136	134.77	120.99	107.447	113.576	103.673	105.348	94.1574	126.626	97.6812	107.229	120.845	144.96
ENSMUSG00000110360	61.9717	77.7157	53.0304	67.0792	74.0667	66.0811	74.427	83.6119	64.2353	55.7644	58.3955	71.6371	64.3841	64.5033	60.3881	47.4117	48.7083	37.6563	47.1657	43.4129	50.3686	56.3661	54.9642	54.0904	53.9535	41.3709	48.0384	61.8274	53.8421
ENSMUSG00000110366	14.2367	12.0593	26.1194	25.1547	20.0597	27.878	15.9487	11.3224	20.5553	17.0707	21.6279	16.0381	22.6705	19.4394	15.7534	15.8039	20.5657	20.8101	18.4561	11.9385	21.7276	21.1373	19.4665	18.0301	17.6175	18.3871	18.8722	13.1149	22.0891
ENSMUSG00000110371	32.6608	33.4982	30.0769	25.1547	29.3181	21.6829	15.9487	14.8063	28.2635	25.0371	31.0001	28.8687	21.7636	11.4869	18.379	28.6446	32.4722	31.7106	23.5828	19.5358	27.6534	30.1961	26.337	37.062	28.6284	20.6854	34.3131	25.293	24.8502
ENSMUSG00000110373	32.6608	24.1187	21.3705	38.5705	43.2056	30.9755	25.6951	20.903	29.12	27.3132	29.5582	29.9379	30.8318	22.9738	33.2572	43.4607	31.3898	38.6473	36.9122	41.2422	28.641	42.2746	35.4977	41.0686	31.9317	28.7298	30.024	30.9137	40.0364
ENSMUSG00000110386	25.1237	49.5773	17.413	21.8007	15.4306	14.4552	17.7207	19.1611	15.4165	25.0371	39.6512	18.1766	10.8818	9.71968	10.5023	21.7304	38.9666	45.5839	23.5828	18.4505	27.6534	23.1504	29.7723	26.0435	30.8306	33.3265	20.5879	28.1034	34.5142
ENSMUSG00000110390	56.1095	76.3758	75.9838	78.818	80.239	66.0811	85.0595	76.6443	68.5176	52.3503	69.2094	80.1907	69.825	105.149	80.5175	46.4239	54.1203	52.5206	41.0136	40.1569	31.6038	43.2811	104.203	58.0971	62.7622	37.9233	52.3275	41.2183	49.7004
ENSMUSG00000110393	67.8339	66.9963	83.1073	48.6324	62.4938	50.5934	84.1734	76.6443	51.3882	62.5927	72.8141	59.8757	72.5455	53.0164	61.2633	56.3014	54.1203	41.6201	57.4191	36.9009	54.3191	53.3465	36.6428	47.0787	59.4589	43.6693	60.048	63.701	48.3198
ENSMUSG00000110404	30.9858	37.5179	41.1579	40.2475	43.2056	34.0731	51.3901	32.2254	43.68	44.3839	43.9768	52.3913	50.7818	43.2967	49.8858	19.7549	24.8954	21.801	23.5828	22.7918	18.7648	41.268	34.3526	36.0603	39.6393	36.7741	37.7445	26.2298	42.7976
ENSMUSG00000110408	39.3604	28.1385	32.4514	25.1547	31.6327	29.943	38.9856	31.3545	34.2588	34.1415	36.0466	33.1455	32.6455	27.3918	26.2557	18.7671	7.57685	17.8372	13.3294	13.0239	11.8514	23.1504	18.3214	22.0368	22.0218	8.04434	13.7253	14.9885	15.1862
ENSMUSG00000110411	10.8869	14.7392	9.49798	20.1238	8.48681	7.22762	20.3788	29.6126	10.2776	9.10439	12.2558	20.315	14.5091	22.9738	11.3775	9.87743	15.1537	19.8191	8.20272	5.42661	8.88858	12.0785	25.1919	10.0167	14.3142	9.19353	18.8722	10.3046	16.5668
ENSMUSG00000110419	11.7244	12.0593	15.0385	16.7698	16.9736	12.3902	18.6068	15.6772	18.8423	13.6566	20.1861	12.8305	17.2296	18.5557	16.6286	6.9142	17.3185	12.8824	10.2534	8.68257	12.8391	20.1308	10.3058	17.0285	16.5164	10.3427	13.7253	24.3563	9.66397
ENSMUSG00000110424	72.0212	71.0161	64.1114	51.9864	65.5799	65.0486	74.427	57.4832	52.2447	60.3166	50.4652	76.9831	81.6137	60.0853	71.7656	67.1665	76.8509	64.4121	58.4444	49.9248	61.2324	63.4119	88.1718	59.0988	64.9644	39.0725	56.6167	66.5113	49.7004
ENSMUSG00000110441	21.7738	10.7194	13.4555	26.8317	10.0299	15.4878	15.9487	16.5482	23.9812	14.7946	14.4186	11.7613	14.5091	20.323	14.8782	14.8162	31.3898	21.801	27.6842	28.2184	31.6038	35.2288	42.3683	24.0402	26.4262	26.4314	33.4553	29.0402	35.8947
ENSMUSG00000110444	458.926	387.239	440.865	397.444	452.116	416.105	408.463	445.93	477.054	450.667	490.954	419.13	383.584	434.735	442.846	425.717	482.753	454.849	461.403	459.091	511.587	422.746	458.035	426.713	509.805	594.132	486.389	484.315	521.854
ENSMUSG00000110447	42.7102	22.7788	33.2429	57.0173	39.348	57.821	45.1879	35.7093	65.9482	42.1078	37.4884	27.7995	33.5523	75.9902	34.1324	20.7426	25.9778	16.8462	24.6082	26.0477	35.5543	23.1504	28.6272	10.0167	19.8196	20.6854	30.024	20.6091	20.7085
ENSMUSG00000110523	302.321	174.19	307.893	305.21	290.866	336.601	340.238	283.932	449.647	283.374	333.07	287.617	207.661	494.82	388.584	608.45	660.268	535.116	444.998	550.258	510.599	641.164	545.062	594.995	621.016	502.196	598.764	572.372	581.219
ENSMUSG00000110528	16.7491	28.1385	21.3705	20.1238	14.659	28.9105	14.1766	20.903	17.1294	14.7946	19.4652	25.661	18.1364	27.3918	13.1279	17.7794	28.1426	20.8101	18.4561	28.2184	16.7895	29.1896	16.0312	23.0385	18.7186	17.2379	18.8722	27.1666	19.3279
ENSMUSG00000110529	15.9117	29.4784	31.6599	26.8317	30.0896	22.7154	33.6694	36.5802	20.5553	27.3132	20.1861	27.7995	29.0182	22.9738	28.0061	27.6568	33.5546	19.8191	20.5068	26.0477	19.7524	29.1896	34.3526	33.0553	24.224	19.5362	21.4457	17.7988	26.2308
ENSMUSG00000110534	16.7491	6.69963	19.7875	15.0928	13.116	18.5853	11.5185	21.7739	15.4165	19.3468	14.4186	14.9689	14.5091	16.7885	19.2542	9.87743	7.57685	5.94573	10.2534	5.42661	6.91334	12.0785	13.7411	9.01507	5.50546	6.89515	10.2939	7.49423	9.66397
ENSMUSG00000110540	36.848	41.5377	34.8259	33.5396	38.5764	27.878	46.9599	40.935	39.3976	33.0034	36.7675	42.7684	33.5523	51.2492	41.1339	23.7058	23.813	24.7739	21.5321	16.2798	23.7029	35.2288	37.7879	27.0452	41.8415	21.8346	30.024	21.5459	23.4696
ENSMUSG00000110547	11.7244	12.0593	9.49798	10.0619	10.8014	18.5853	12.4045	10.4515	11.1341	14.7946	7.93025	19.2458	6.34773	12.3705	10.5023	9.87743	15.1537	17.8372	9.22806	13.0239	8.88858	13.085	16.0312	11.0184	9.90982	12.6411	16.2987	10.3046	9.66397
ENSMUSG00000110559	20.9364	22.7788	13.4555	15.0928	20.0597	21.6829	14.1766	22.6449	30.8329	25.0371	13.6977	22.4534	15.4159	32.6935	28.8813	13.8284	14.0713	23.7829	25.6335	9.7679	18.7648	27.1765	19.4665	22.0368	20.9207	10.3427	21.4457	19.6724	11.0445
ENSMUSG00000110569	89.6077	85.7553	69.6518	50.3094	71.7522	84.6665	85.9455	74.9023	63.3788	61.4547	85.0699	64.1526	67.1046	68.9214	74.3912	82.9704	66.0268	91.1679	95.3566	78.1432	75.0591	78.5099	67.5602	75.1256	71.5709	62.0563	72.9154	92.7411	63.5061
ENSMUSG00000110575	28.4735	28.1385	21.3705	25.1547	27.0035	23.7479	29.2392	26.1287	27.4071	23.899	28.8373	38.4916	31.7386	30.0426	35.0076	24.6936	21.6481	20.8101	16.4054	15.1945	16.7895	18.1177	27.4821	16.0268	26.4262	29.879	20.5879	20.6091	13.8057
ENSMUSG00000110598	36.848	25.4586	41.1579	40.2475	31.6327	30.9755	39.8716	38.3221	28.2635	39.8317	40.3722	35.2839	28.1114	36.2279	32.382	28.6446	30.3074	44.593	38.9629	15.1945	15.8019	25.1634	45.8035	26.0435	36.336	25.2822	27.4505	26.2298	33.1336
ENSMUSG00000110605	73.6961	66.9963	96.5628	119.066	82.5535	73.3088	80.6293	94.9344	95.0682	95.5961	101.651	74.8447	75.2659	87.4771	74.3912	91.8601	99.5814	83.2403	99.458	72.7166	112.589	84.5492	87.0267	99.1658	110.109	85.0401	110.66	103.046	70.4089
ENSMUSG00000110611	31.8233	17.419	30.8684	41.9245	35.4903	28.9105	36.3275	41.806	54.8141	43.2459	32.4419	48.1144	40.8068	47.7148	44.6347	62.2278	62.7796	54.5025	65.6218	83.5698	69.1334	62.4053	53.8191	53.0887	44.0437	50.5644	72.0576	64.6378	60.7449
ENSMUSG00000110618	46.06	21.4388	49.0729	65.4022	47.8348	68.1462	57.5924	37.4512	69.3741	37.5556	71.3722	31.0071	14.5091	63.6197	63.0137	90.8724	76.8509	67.385	84.0779	91.167	88.8858	89.5818	92.7521	113.189	85.8851	110.322	76.3467	85.2469	70.4089
ENSMUSG00000110630	36.848	17.419	31.6599	35.2166	25.4604	28.9105	36.3275	33.0964	44.5365	31.8654	42.535	32.0763	29.0182	31.8099	33.2572	16.7916	25.9778	16.8462	22.5575	24.9624	32.5915	26.17	26.337	27.0452	16.5164	40.2217	19.7301	15.9252	17.9474
ENSMUSG00000110649	64.4841	76.3758	68.0688	53.6633	77.1528	68.1462	75.3131	62.7089	60.8094	66.0068	61.2792	40.63	47.1546	58.3181	50.761	52.3504	49.7907	65.4031	47.1657	62.9487	54.3191	67.438	50.3839	56.0938	51.7513	50.5644	33.4553	45.9022	46.9393
ENSMUSG00000110656	143.205	128.633	127.431	147.574	158.163	145.585	144.424	133.257	120.762	101.286	104.535	143.274	141.464	151.097	130.403	103.713	109.323	104.05	101.509	132.409	135.304	135.883	114.509	106.177	91.3906	88.4877	112.376	104.919	110.445
ENSMUSG00000110669	32.6608	30.8183	29.2854	48.6324	27.775	26.8455	49.618	32.2254	23.1247	28.4512	23.7907	28.8687	24.4841	29.159	36.758	28.6446	18.4009	16.8462	27.6842	19.5358	14.8143	31.2027	17.1763	17.0285	31.9317	25.2822	22.3035	24.3563	22.0891
ENSMUSG00000110701	30.9858	24.1187	22.9534	28.5086	37.8049	35.1056	39.8716	27.8706	23.9812	26.1751	22.3489	25.661	33.5523	37.1115	28.0061	25.6813	30.3074	22.792	24.6082	22.7918	20.74	32.2092	13.7411	29.0486	24.224	21.8346	22.3035	23.4195	22.0891
ENSMUSG00000110702	56.947	75.0359	52.2389	77.141	77.1528	91.8941	108.982	71.4185	57.3835	43.2459	50.4652	71.6371	69.825	71.5722	59.5129	61.2401	63.862	75.3126	65.6218	77.0579	77.0343	92.6015	109.928	68.1139	58.3578	49.4152	93.5033	67.4481	77.3117
ENSMUSG00000110710	1045.98	1278.29	1396.2	1323.14	1176.58	1351.57	1648.91	1757.59	1330.1	1340.62	1208.28	1166.51	1013.82	1263.56	1200.76	484.982	574.758	752.135	568.039	429.787	488.872	630.093	661.861	638.067	728.923	444.737	574.745	710.079	610.21
ENSMUSG00000110744	10.0495	12.0593	10.2895	20.1238	13.116	15.4878	10.6324	13.9353	7.70823	15.9327	14.4186	13.8997	6.34773	14.1377	8.7519	23.7058	6.49444	13.8734	9.22806	14.1092	22.7153	17.1111	17.1763	12.0201	14.3142	14.9395	11.1518	16.862	17.9474
ENSMUSG00000110760	30.1484	37.5179	26.9109	26.8317	43.9771	33.0406	45.1879	47.0317	25.6941	22.761	27.3954	36.3531	39.9	27.3918	35.0076	6.9142	11.9065	13.8734	13.3294	9.7679	10.8638	13.085	6.87053	7.01172	6.60655	6.89515	7.72046	14.9885	15.1862
ENSMUSG00000110773	46.8975	34.8381	27.7024	31.8626	47.0632	30.9755	60.2505	45.2898	47.9623	28.4512	36.7675	45.976	31.7386	34.4607	45.5099	27.6568	28.1426	42.6111	15.3801	18.4505	19.7524	35.2288	42.3683	28.0469	38.5382	19.5362	20.5879	38.4079	15.1862
ENSMUSG00000110790	30.1484	32.1582	34.8259	48.6324	23.9174	38.2032	38.0996	37.4512	38.5412	34.1415	31.0001	38.4916	29.0182	38.8787	28.8813	26.6691	27.0602	31.7106	32.8109	29.3037	21.7276	36.2354	21.7567	21.0352	27.5273	32.1773	34.3131	22.4827	42.7976
ENSMUSG00000110791	15.0742	12.0593	17.413	13.4158	16.9736	10.3252	13.2905	13.9353	14.56	15.9327	18.0233	14.9689	12.6955	14.1377	14.8782	14.8162	23.813	24.7739	13.3294	21.7064	21.7276	15.0981	17.1763	10.0167	20.9207	27.5806	19.7301	18.7356	19.3279
ENSMUSG00000110824	28.4735	45.5575	47.4899	50.3094	34.7188	36.1381	55.8203	62.7089	52.2447	36.4176	47.5815	40.63	51.6887	48.5984	43.7595	10.8652	17.3185	9.90955	12.3041	18.4505	6.91334	7.04576	16.0312	14.0234	12.112	10.3427	18.0144	11.2414	15.1862
ENSMUSG00000110827	26.7986	30.8183	30.8684	15.0928	23.1459	10.3252	21.2649	40.064	22.2682	10.2424	15.8605	21.3842	19.95	36.2279	21.0046	12.8407	21.6481	16.8462	15.3801	6.51193	19.7524	18.1177	22.9018	13.0218	22.0218	21.8346	16.2987	17.7988	24.8502
ENSMUSG00000110830	18.424	18.759	11.081	18.4468	20.8313	11.3577	26.5811	14.8063	22.2682	22.761	28.1163	24.5918	14.5091	20.323	21.8798	23.7058	16.2361	23.7829	18.4561	9.7679	11.8514	25.1634	20.6116	12.0201	15.4153	14.9395	21.4457	21.5459	23.4696
ENSMUSG00000110834	82.9081	79.0557	78.3583	58.6943	84.0966	79.5039	66.4527	84.4829	77.9388	100.148	84.349	62.0142	58.9432	68.0377	82.2679	103.713	104.993	96.1227	81.0019	77.0579	91.8486	64.4184	70.9955	96.1607	78.1775	95.3828	78.9202	88.0572	88.3563
ENSMUSG00000110841	57.7844	56.2769	50.6559	72.1101	55.5501	59.886	59.3644	52.2575	74.5129	66.0068	64.8838	63.0834	73.4523	59.2017	69.14	42.473	45.4611	33.6925	43.0643	62.9487	37.5296	53.3465	62.9798	44.0737	42.9426	50.5644	46.3227	49.6493	48.3198
ENSMUSG00000110863	34.3357	37.5179	42.7409	36.8935	47.0632	41.3007	54.0482	50.5155	31.6894	22.761	25.9535	33.1455	22.6705	39.7623	35.0076	33.5833	25.9778	34.6834	16.4054	28.2184	19.7524	23.1504	36.6428	24.0402	24.224	29.879	30.8818	29.9769	26.2308
ENSMUSG00000110901	10.8869	16.0791	15.0385	21.8007	20.8313	19.6178	23.0369	15.6772	13.7035	19.3468	12.2558	20.315	10.8818	15.9049	14.8782	12.8407	21.6481	14.8643	17.4308	10.8532	12.8391	16.1046	16.0312	10.0167	9.90982	13.7903	18.8722	15.9252	9.66397
ENSMUSG00000110924	85.4204	53.5971	60.1539	98.9418	94.1265	92.9266	112.527	40.935	119.906	51.2122	90.8374	93.0212	26.2977	79.5246	85.7686	20.7426	64.9444	26.7558	41.0136	41.2422	64.1953	43.2811	105.348	37.062	91.3906	67.8023	84.925	42.1551	88.3563
ENSMUSG00000110945	83.7455	97.8146	96.5628	112.358	113.415	96.0241	120.501	115.837	84.7906	96.7342	85.7909	87.6752	76.1728	90.1279	83.1431	62.2278	67.1092	80.2674	67.6725	60.778	68.1458	73.4772	75.5758	68.1139	78.1775	47.1168	68.6263	74.0056	63.5061
ENSMUSG00000110996	20.9364	10.7194	17.413	15.0928	19.2882	19.6178	18.6068	18.2901	29.12	10.2424	8.65118	13.8997	7.25455	26.5082	14.8782	4.93872	37.8842	4.95478	14.3548	17.3651	22.7153	36.2354	12.596	10.0167	18.7186	26.4314	28.3083	17.7988	38.6559
ENSMUSG00000111000	12.5618	13.3993	18.996	35.2166	10.0299	12.3902	11.5185	12.1934	17.1294	7.96634	18.0233	18.1766	5.44091	30.0426	19.2542	17.7794	29.225	29.7287	29.7349	28.2184	40.4924	12.0785	24.0469	34.0569	17.6175	18.3871	25.7349	29.0402	38.6559
ENSMUSG00000111020	10.0495	9.37949	6.33199	10.0619	11.5729	20.6504	8.86036	11.3224	14.56	6.82829	8.65118	9.62289	4.53409	9.71968	7.87671	17.7794	22.7305	21.801	24.6082	14.1092	18.7648	26.17	16.0312	24.0402	24.224	14.9395	18.8722	28.1034	34.5142
ENSMUSG00000111055	12.5618	12.0593	10.2895	11.7389	20.0597	7.22762	10.6324	11.3224	14.56	6.82829	7.20932	13.8997	9.06818	10.6033	13.1279	15.8039	12.9889	14.8643	19.4815	21.7064	10.8638	17.1111	9.16071	13.0218	7.70764	13.7903	15.4409	9.36779	13.8057
ENSMUSG00000111063	104.682	96.4747	94.9798	105.65	119.587	80.5364	107.21	114.095	106.202	93.32	79.3025	115.475	93.4023	91.8951	121.651	101.738	115.818	126.842	105.61	97.679	103.7	120.785	112.219	81.1356	112.311	89.6369	90.072	105.856	100.781
ENSMUSG00000111080	1850.78	1586.47	1680.35	1789.34	1880.21	2044.39	1707.39	1849.04	2101.78	1836.81	1831.17	1976.97	1995.91	2077.36	2000.68	1825.35	2312.02	1778.76	2006.59	1913.42	2402.88	1842.97	2239.79	2302.85	2297.98	2371.93	2552.04	2316.66	2449.13
ENSMUSG00000111088	13.3993	6.69963	13.4555	15.0928	10.8014	12.3902	20.3788	13.0644	10.2776	6.82829	12.2558	5.34605	11.7886	11.4869	14.003	7.90195	12.9889	13.8734	10.2534	8.68257	16.7895	15.0981	12.596	14.0234	18.7186	11.4919	6.86263	6.55745	8.2834
ENSMUSG00000111092	18.424	20.0989	20.579	13.4158	24.6889	7.22762	23.923	11.3224	14.56	9.10439	11.5349	23.5226	16.3227	15.9049	27.1309	4.93872	8.65926	8.9186	5.1267	7.59725	6.91334	17.1111	29.7723	13.0218	9.90982	12.6411	13.7253	12.1781	9.66397
ENSMUSG00000111110	78.7208	103.174	66.4859	95.5878	87.9542	97.0567	68.2248	67.0637	30.8329	48.9361	43.9768	55.5989	61.6637	67.1541	61.2633	55.3136	50.8731	48.5568	57.4191	47.7542	48.3934	53.3465	76.7209	47.0787	28.6284	33.3265	33.4553	29.9769	48.3198
ENSMUSG00000111118	56.947	30.8183	79.9413	45.2784	30.8611	26.8455	23.923	19.1611	29.12	22.761	47.5815	18.1766	19.95	17.6721	17.5038	54.3259	54.1203	91.1679	56.3937	24.9624	34.5667	30.1961	25.1919	31.0519	56.1557	60.9071	58.3323	37.4712	49.7004
ENSMUSG00000111128	303.996	313.543	282.565	271.671	343.33	259.162	279.101	321.383	240.668	266.303	280.442	268.372	307.411	327.818	258.181	237.058	194.833	203.146	180.46	237.685	213.326	261.7	282.837	213.357	222.42	248.225	238.476	194.85	204.324
ENSMUSG00000111163	24.2862	20.0989	27.7024	23.4777	37.8049	23.7479	21.2649	24.3868	20.5553	20.4849	19.4652	16.0381	21.7636	22.9738	24.5053	29.6323	33.5546	26.7558	31.7855	28.2184	33.5791	27.1765	32.0625	33.0553	26.4262	25.2822	34.3131	25.293	51.081
ENSMUSG00000111236	25.1237	14.7392	20.579	23.4777	28.5466	41.3007	46.9599	47.0317	41.967	25.0371	31.721	37.4223	48.0614	52.1328	41.1339	18.7671	32.4722	30.7196	24.6082	33.645	38.5172	36.2354	48.0937	49.082	33.0327	37.9233	56.6167	53.3964	41.417
ENSMUSG00000111246	23.4487	21.4388	39.5749	31.8626	37.0334	42.3332	31.8973	31.3545	23.1247	26.1751	23.0698	23.5226	38.9932	29.159	36.758	25.6813	36.8018	28.7377	25.6335	22.7918	29.6286	25.1634	26.337	12.0201	18.7186	25.2822	38.6023	17.7988	16.5668
ENSMUSG00000111291	166.654	160.791	175.713	221.361	178.995	183.788	188.726	213.385	184.141	167.293	158.605	156.105	141.464	173.187	163.661	179.769	181.844	199.182	189.688	208.382	194.561	164.066	192.375	212.355	218.016	203.407	199.874	181.735	212.607
ENSMUSG00000111293	25.9611	20.0989	17.413	18.4468	23.9174	20.6504	19.4928	22.6449	23.1247	26.1751	20.1861	32.0763	15.4159	16.7885	28.0061	14.8162	28.1426	14.8643	26.6588	26.0477	18.7648	19.1242	11.4509	33.0553	28.6284	20.6854	27.4505	16.862	20.7085
ENSMUSG00000111312	164.141	207.689	167.798	181.114	170.508	174.495	171.891	144.579	146.456	183.226	188.884	205.288	210.382	190.859	210.046	139.272	128.806	137.743	122.015	105.276	129.378	161.046	150.007	146.244	116.716	147.096	137.253	118.034	118.729
ENSMUSG00000111325	21.7738	26.7985	27.7024	33.5396	40.1195	32.008	30.1252	21.7739	24.8376	26.1751	28.8373	21.3842	28.1114	34.4607	37.6332	22.7181	33.5546	28.7377	27.6842	20.6211	23.7029	29.1896	48.0937	35.0586	29.7295	27.5806	30.8818	33.7241	24.8502
ENSMUSG00000111329	41.8728	33.4982	41.9494	26.8317	26.232	34.0731	42.5297	32.2254	38.5412	31.8654	38.9303	41.6992	46.2477	50.3656	30.6317	34.571	43.2963	34.6834	24.6082	30.389	29.6286	44.2877	38.933	29.0486	27.5273	25.2822	28.3083	28.1034	20.7085
ENSMUSG00000111334	11.7244	6.69963	11.8725	11.7389	10.0299	7.22762	8.86036	6.96766	10.2776	9.10439	5.04652	5.34605	7.25455	9.71968	8.7519	13.8284	8.65926	11.8915	5.1267	15.1945	5.92572	15.0981	10.3058	6.01005	13.2131	17.2379	14.5831	11.2414	15.1862
ENSMUSG00000111348	62.8092	89.7751	91.8138	109.004	65.5799	71.2437	102.78	98.4182	102.776	103.562	95.8839	94.0905	93.4023	128.123	82.2679	80.0072	62.7796	65.4031	52.2924	79.2285	58.2696	61.3988	53.8191	53.0887	62.7622	50.5644	61.7636	57.1435	57.9838
ENSMUSG00000111360	10.0495	21.4388	11.081	18.4468	10.8014	17.5528	22.1509	13.9353	11.1341	12.5185	10.093	9.62289	6.34773	20.323	14.8782	11.8529	8.65926	14.8643	10.2534	13.0239	5.92572	12.0785	19.4665	16.0268	8.80873	9.19353	15.4409	9.36779	9.66397
ENSMUSG00000111374	105.519	85.7553	121.099	87.2029	110.329	84.6665	89.4897	102.773	77.9388	73.9732	99.4886	76.9831	71.6387	86.5935	96.2709	113.59	134.218	111.978	120.99	131.324	139.254	83.5426	122.524	91.1524	105.705	98.8304	144.973	100.235	113.206
ENSMUSG00000111375	36.848	41.5377	49.0729	30.1856	40.1195	58.8535	42.5297	46.1608	35.1153	30.7273	41.814	199.942	32.6455	54.7836	26.2557	61.2401	59.5324	45.5839	73.8245	57.5221	68.1458	48.3138	67.5602	57.0954	45.1447	55.1612	71.1998	53.3964	52.4615
ENSMUSG00000111390	113.894	133.993	136.138	130.804	122.673	125.967	152.398	128.902	144.743	109.253	141.303	151.828	116.98	157.282	124.277	93.8356	130.971	121.888	107.661	85.7404	58.2696	111.726	111.074	136.228	143.142	82.7417	108.086	96.4883	96.6397
ENSMUSG00000111394	428.777	420.737	422.66	399.121	444.4	438.82	507.699	550.445	412.819	390.351	397.954	440.514	472.452	477.148	442.846	318.053	322.557	393.409	269.664	256.136	283.447	370.406	367.573	326.546	343.541	249.374	368.008	345.672	306.486
ENSMUSG00000111447	10.8869	12.0593	10.2895	11.7389	17.7452	16.5203	18.6068	12.1934	11.1341	13.6566	15.1396	16.0381	14.5091	21.2066	11.3775	8.88969	18.4009	12.8824	12.3041	7.59725	9.8762	18.1177	19.4665	12.0201	17.6175	21.8346	17.1566	8.43101	11.0445
ENSMUSG00000111465	41.0353	38.8579	53.8219	60.3713	55.5501	44.3983	44.3018	57.4832	47.9623	37.5556	43.9768	45.976	41.7136	46.8312	53.3866	39.5097	48.7083	41.6201	32.8109	37.9863	60.2448	41.268	51.529	45.0753	41.8415	34.4757	54.0432	50.5861	49.7004
ENSMUSG00000111474	30.1484	30.8183	28.4939	30.1856	29.3181	43.3657	35.4415	35.7093	31.6894	26.1751	36.0466	23.5226	32.6455	30.9262	23.6301	20.7426	23.813	18.8282	15.3801	15.1945	25.6781	22.1438	26.337	29.0486	25.3251	21.8346	13.7253	40.2815	19.3279
ENSMUSG00000111496	128.131	120.593	119.516	132.481	149.677	161.073	143.538	165.482	153.308	149.084	149.954	141.136	145.998	153.748	139.155	148.162	142.878	148.643	151.75	166.054	141.23	149.974	177.489	143.239	158.557	134.455	153.551	146.138	169.81
ENSMUSG00000111521	20.9364	24.1187	15.83	15.0928	20.0597	14.4552	24.809	26.1287	17.9859	26.1751	23.7907	23.5226	36.2727	28.2754	22.7549	18.7671	12.9889	20.8101	21.5321	21.7064	17.7772	13.085	19.4665	18.0301	12.112	10.3427	18.0144	27.1666	16.5668
ENSMUSG00000111547	19.2615	20.0989	23.7449	16.7698	21.6028	21.6829	30.1252	27.8706	22.2682	22.761	17.3024	22.4534	27.2046	24.741	15.7534	11.8529	12.9889	10.9005	22.5575	17.3651	16.7895	20.1308	28.6272	20.0335	17.6175	17.2379	16.2987	19.6724	11.0445
ENSMUSG00000111583	22.6113	20.0989	16.6215	25.1547	13.116	24.7804	24.809	23.5159	11.9906	18.2088	18.7442	21.3842	16.3227	32.6935	20.1294	19.7549	12.9889	15.8553	20.5068	21.7064	20.74	19.1242	30.9174	16.0268	12.112	21.8346	12.0096	11.2414	19.3279
ENSMUSG00000111594	61.1342	58.9568	56.1964	50.3094	77.1528	47.4958	54.9343	60.0961	61.6659	43.2459	50.4652	54.5297	56.2227	50.3656	62.1385	61.2401	72.5213	71.3488	62.5458	64.034	62.22	52.34	80.1562	55.0921	53.9535	47.1168	48.8962	55.27	71.7895
ENSMUSG00000111602	24.2862	24.1187	21.3705	8.3849	22.3743	19.6178	27.4671	17.4192	17.1294	28.4512	21.6279	13.8997	16.3227	33.5771	18.379	14.8162	29.225	25.7648	25.6335	22.7918	22.7153	17.1111	40.0781	19.0318	24.224	17.2379	34.3131	24.3563	26.2308
ENSMUSG00000111620	15.9117	12.0593	18.2045	11.7389	20.8313	13.4227	20.3788	19.1611	16.2729	13.6566	9.37211	14.9689	13.6023	15.0213	10.5023	14.8162	11.9065	10.9005	7.17738	13.0239	18.7648	11.0719	13.7411	22.0368	6.60655	9.19353	14.5831	13.1149	11.0445
ENSMUSG00000111662	20.0989	22.7788	22.162	25.1547	14.659	11.3577	29.2392	23.5159	20.5553	21.6229	18.7442	25.661	13.6023	19.4394	18.379	31.6078	19.4833	32.7015	27.6842	24.9624	33.5791	36.2354	28.6272	36.0603	31.9317	27.5806	39.4601	35.5976	23.4696
ENSMUSG00000111664	19.2615	28.1385	20.579	15.0928	20.8313	14.4552	17.7207	19.1611	18.8423	13.6566	18.7442	25.661	19.95	24.741	30.6317	8.88969	25.9778	19.8191	10.2534	17.3651	9.8762	21.1373	14.8861	20.0335	18.7186	5.74595	21.4457	17.7988	31.753
ENSMUSG00000111681	34.3357	41.5377	32.4514	62.0482	38.5764	42.3332	43.4158	32.2254	35.9718	28.4512	36.7675	34.2147	41.7136	37.9951	32.382	31.6078	22.7305	32.7015	38.9629	24.9624	36.5419	35.2288	33.2076	26.0435	46.2458	34.4757	40.3179	33.7241	34.5142
ENSMUSG00000111722	17.5866	9.37949	15.0385	15.0928	20.0597	19.6178	20.3788	17.4192	19.6988	12.5185	13.6977	29.9379	19.95	14.1377	14.8782	15.8039	20.5657	24.7739	28.7095	15.1945	25.6781	26.17	24.0469	19.0318	24.224	11.4919	27.4505	17.7988	27.6113
ENSMUSG00000111792	34.3357	25.4586	25.3279	30.1856	14.659	21.6829	19.4928	20.903	14.56	14.7946	7.93025	14.9689	18.1364	11.4869	19.2542	34.571	16.2361	23.7829	20.5068	11.9385	15.8019	15.0981	12.596	7.01172	5.50546	5.74595	5.14697	5.62068	8.2834
ENSMUSG00000111793	19.2615	37.5179	30.0769	21.8007	23.9174	20.6504	30.1252	28.7416	25.6941	29.5893	28.1163	25.661	19.95	17.6721	26.2557	11.8529	23.813	23.7829	18.4561	18.4505	15.8019	25.1634	26.337	14.0234	23.1229	18.3871	22.3035	15.9252	24.8502
ENSMUSG00000111837	78.7208	87.0952	110.81	109.004	82.5535	116.674	155.056	142.837	119.906	130.876	118.233	96.2289	88.8682	147.562	131.279	53.3381	57.3676	55.4935	58.4444	35.8156	42.4676	64.4184	51.529	50.0837	58.3578	54.012	66.0528	77.7527	56.6032
ENSMUSG00000111864	5.86219	8.03956	6.33199	11.7389	13.8875	10.3252	14.1766	14.8063	19.6988	10.2424	15.1396	16.0381	16.3227	8.83607	12.2527	4.93872	15.1537	14.8643	14.3548	9.7679	7.90096	14.0915	17.1763	20.0335	19.8196	16.0887	18.8722	15.9252	17.9474

### Sheet: Cross Reference
geneID	Input Type	MGI Gene/Marker ID	Symbol	Name	Feature Type	Entrez Gene ID
ENSMUSG00000056201	Ensembl Gene Model	MGI:101757	Cfl1	cofilin 1, non-muscle	protein coding gene	12631
ENSMUSG00000024261	Ensembl Gene Model	MGI:101759	Syt4	synaptotagmin IV	protein coding gene	20983
ENSMUSG00000029439	Ensembl Gene Model	MGI:101760	Sfswap	splicing factor SWAP	protein coding gene	231769
ENSMUSG00000056758	Ensembl Gene Model	MGI:101761	Hmga2	high mobility group AT-hook 2	protein coding gene	15364
ENSMUSG00000008398	Ensembl Gene Model	MGI:101762	Elk3	ELK3, member of ETS oncogene family	protein coding gene	13713
ENSMUSG00000062929	Ensembl Gene Model	MGI:101763	Cfl2	cofilin 2, muscle	protein coding gene	12632
ENSMUSG00000048895	Ensembl Gene Model	MGI:101764	Cdk5r1	cyclin-dependent kinase 5, regulatory subunit 1 (p35)	protein coding gene	12569
ENSMUSG00000028969	Ensembl Gene Model	MGI:101765	Cdk5	cyclin-dependent kinase 5	protein coding gene	12568
ENSMUSG00000032547	Ensembl Gene Model	MGI:101766	Ryk	receptor-like tyrosine kinase	protein coding gene	20187
ENSMUSG00000038612	Ensembl Gene Model	MGI:101769	Mcl1	myeloid cell leukemia sequence 1	protein coding gene	17210
ENSMUSG00000027420	Ensembl Gene Model	MGI:101770	Bfsp1	beaded filament structural protein 1, in lens-CP94	protein coding gene	12075
ENSMUSG00000041308	Ensembl Gene Model	MGI:101771	Sntb2	syntrophin, basic 2	protein coding gene	20650
ENSMUSG00000027488	Ensembl Gene Model	MGI:101772	Snta1	syntrophin, acidic 1	protein coding gene	20648
ENSMUSG00000022901	Ensembl Gene Model	MGI:101773	Cd86	CD86 antigen	protein coding gene	106347
ENSMUSG00000003379	Ensembl Gene Model	MGI:101774	Cd79a	CD79A antigen (immunoglobulin-associated alpha)	protein coding gene	15162
ENSMUSG00000075122	Ensembl Gene Model	MGI:101775	Cd80	CD80 antigen	protein coding gene	12519
ENSMUSG00000026468	Ensembl Gene Model	MGI:101776	Lhx4	LIM homeobox protein 4	protein coding gene	16872
ENSMUSG00000026249	Ensembl Gene Model	MGI:101780	Serpine2	serine (or cysteine) peptidase inhibitor, clade E, member 2	protein coding gene	20720
ENSMUSG00000060429	Ensembl Gene Model	MGI:101781	Sntb1	syntrophin, basic 1	protein coding gene	20649
ENSMUSG00000030340	Ensembl Gene Model	MGI:101782	Scnn1a	sodium channel, nonvoltage-gated 1 alpha	protein coding gene	20276
ENSMUSG00000025758	Ensembl Gene Model	MGI:101783	Plk4	polo like kinase 4	protein coding gene	20873
ENSMUSG00000004891	Ensembl Gene Model	MGI:101784	Nes	nestin	protein coding gene	18008
ENSMUSG00000017861	Ensembl Gene Model	MGI:101785	Mybl2	myeloblastosis oncogene-like 2	protein coding gene	17865
ENSMUSG00000028890	Ensembl Gene Model	MGI:101786	Mtf1	metal response element binding transcription factor 1	protein coding gene	17764
ENSMUSG00000064341	Ensembl Gene Model	MGI:101787	mt-Nd1	mitochondrially encoded NADH dehydrogenase 1	protein coding gene	17716
ENSMUSG00000078695	Ensembl Gene Model	MGI:101788	Cisd3	CDGSH iron sulfur domain 3	protein coding gene	217149
ENSMUSG00000056394	Ensembl Gene Model	MGI:101789	Lig1	ligase I, DNA, ATP-dependent	protein coding gene	16881
ENSMUSG00000027533	Ensembl Gene Model	MGI:101790	Fabp5	fatty acid binding protein 5, epidermal	protein coding gene	16592
ENSMUSG00000042258	Ensembl Gene Model	MGI:101791	Isl1	ISL1 transcription factor, LIM/homeodomain	protein coding gene	16392
ENSMUSG00000060461	Ensembl Gene Model	MGI:101800	Dppa5a	developmental pluripotency associated 5A	protein coding gene	434423
ENSMUSG00000048376	Ensembl Gene Model	MGI:101802	F2r	coagulation factor II (thrombin) receptor	protein coding gene	14062
ENSMUSG00000003865	Ensembl Gene Model	MGI:101805	Gys1	glycogen synthase 1, muscle	protein coding gene	14936
ENSMUSG00000028247	Ensembl Gene Model	MGI:101813	Coq3	coenzyme Q3 methyltransferase	protein coding gene	230027
ENSMUSG00000044042	Ensembl Gene Model	MGI:101815	Fmn1	formin 1	protein coding gene	14260
ENSMUSG00000024151	Ensembl Gene Model	MGI:101816	Msh2	mutS homolog 2	protein coding gene	17685
ENSMUSG00000013539	Ensembl Gene Model	MGI:101825	Tango2	transport and golgi organization 2	protein coding gene	27883
ENSMUSG00000009406	Ensembl Gene Model	MGI:101833	Elk1	ELK1, member of ETS oncogene family	protein coding gene	13712
ENSMUSG00000035198	Ensembl Gene Model	MGI:101834	Tubg1	tubulin, gamma 1	protein coding gene	103733
ENSMUSG00000026942	Ensembl Gene Model	MGI:101835	Traf2	TNF receptor-associated factor 2	protein coding gene	22030
ENSMUSG00000026875	Ensembl Gene Model	MGI:101836	Traf1	TNF receptor-associated factor 1	protein coding gene	70789
ENSMUSG00000014767	Ensembl Gene Model	MGI:101838	Tbp	TATA box binding protein	protein coding gene	21374
ENSMUSG00000030432	Ensembl Gene Model	MGI:101839	Rpl28	ribosomal protein L28	protein coding gene	19943
ENSMUSG00000061130	Ensembl Gene Model	MGI:101841	Ppm1b	protein phosphatase 1B, magnesium dependent, beta isoform	protein coding gene	19043
ENSMUSG00000029522	Ensembl Gene Model	MGI:101842	Pla2g1b	phospholipase A2, group IB, pancreas	protein coding gene	18778
ENSMUSG00000041859	Ensembl Gene Model	MGI:101845	Mcm3	minichromosome maintenance complex component 3	protein coding gene	17215
ENSMUSG00000054203	Ensembl Gene Model	MGI:101847	Ifi205	interferon activated gene 205	protein coding gene	60440
ENSMUSG00000032192	Ensembl Gene Model	MGI:101848	Gnb5	guanine nucleotide binding protein (G protein), beta 5	protein coding gene	14697
ENSMUSG00000020372	Ensembl Gene Model	MGI:101849	Rack1	receptor for activated C kinase 1	protein coding gene	14694
ENSMUSG00000040455	Ensembl Gene Model	MGI:101850	Usp45	ubiquitin specific petidase 45	protein coding gene	77593
ENSMUSG00000020124	Ensembl Gene Model	MGI:101857	Usp15	ubiquitin specific peptidase 15	protein coding gene	14479
ENSMUSG00000058690	Ensembl Gene Model	MGI:101859	Ccser2	coiled-coil serine rich 2	protein coding gene	72972
ENSMUSG00000017390	Ensembl Gene Model	MGI:101863	Aldoc	aldolase C, fructose-bisphosphate	protein coding gene	11676
ENSMUSG00000039952	Ensembl Gene Model	MGI:101864	Dag1	dystroglycan 1	protein coding gene	13138
ENSMUSG00000027579	Ensembl Gene Model	MGI:101865	Srms	src-related kinase lacking C-terminal regulatory tyrosine and N-terminal myristylation sites	protein coding gene	20811
ENSMUSG00000022847	Ensembl Gene Model	MGI:101875	Thpo	thrombopoietin	protein coding gene	21832
ENSMUSG00000055320	Ensembl Gene Model	MGI:101876	Tead1	TEA domain family member 1	protein coding gene	21676
ENSMUSG00000032228	Ensembl Gene Model	MGI:101877	Tcf12	transcription factor 12	protein coding gene	21406
ENSMUSG00000009185	Ensembl Gene Model	MGI:101878	Ccl8	chemokine (C-C motif) ligand 8	protein coding gene	14343
ENSMUSG00000002250	Ensembl Gene Model	MGI:101884	Ppard	peroxisome proliferator activator receptor delta	protein coding gene	19015
ENSMUSG00000024406	Ensembl Gene Model	MGI:101893	Pou5f1	POU domain, class 5, transcription factor 1	protein coding gene	18999
ENSMUSG00000056854	Ensembl Gene Model	MGI:101894	Pou3f4	POU domain, class 3, transcription factor 4	protein coding gene	18994
ENSMUSG00000095139	Ensembl Gene Model	MGI:101895	Pou3f2	POU domain, class 3, transcription factor 2	protein coding gene	18992
ENSMUSG00000090125	Ensembl Gene Model	MGI:101896	Pou3f1	POU domain, class 3, transcription factor 1	protein coding gene	18991
ENSMUSG00000008496	Ensembl Gene Model	MGI:101897	Pou2f2	POU domain, class 2, transcription factor 2	protein coding gene	18987
ENSMUSG00000026565	Ensembl Gene Model	MGI:101898	Pou2f1	POU domain, class 2, transcription factor 1	protein coding gene	18986
ENSMUSG00000041193	Ensembl Gene Model	MGI:101899	Pla2g5	phospholipase A2, group V	protein coding gene	18784
ENSMUSG00000000957	Ensembl Gene Model	MGI:101900	Mmp14	matrix metallopeptidase 14 (membrane-inserted)	protein coding gene	17387
ENSMUSG00000067599	Ensembl Gene Model	MGI:101901	Klra7	killer cell lectin-like receptor, subfamily A, member 7	protein coding gene	16638
ENSMUSG00000061769	Ensembl Gene Model	MGI:101902	Klra6	killer cell lectin-like receptor, subfamily A, member 6	protein coding gene	16637
ENSMUSG00000030173	Ensembl Gene Model	MGI:101903	Klra5	killer cell lectin-like receptor, subfamily A, member 5	protein coding gene	16636
ENSMUSG00000079852	Ensembl Gene Model	MGI:101904	Klra4	killer cell lectin-like receptor, subfamily A, member 4	protein coding gene	16635
ENSMUSG00000067591	Ensembl Gene Model	MGI:101905	Klra3	killer cell lectin-like receptor, subfamily A, member 3	protein coding gene	16634
ENSMUSG00000030187	Ensembl Gene Model	MGI:101906	Klra2	killer cell lectin-like receptor, subfamily A, member 2	protein coding gene	16633
ENSMUSG00000079853	Ensembl Gene Model	MGI:101907	Klra1	killer cell lectin-like receptor, subfamily A, member 1	protein coding gene	16627
ENSMUSG00000049649	Ensembl Gene Model	MGI:101908	Gpr3	G-protein coupled receptor 3	protein coding gene	14748
ENSMUSG00000041468	Ensembl Gene Model	MGI:101909	Gpr12	G-protein coupled receptor 12	protein coding gene	14738
ENSMUSG00000021678	Ensembl Gene Model	MGI:101910	F2rl1	coagulation factor II (thrombin) receptor-like 1	protein coding gene	14063
ENSMUSG00000027368	Ensembl Gene Model	MGI:101911	Dusp2	dual specificity phosphatase 2	protein coding gene	13537
ENSMUSG00000022174	Ensembl Gene Model	MGI:101912	Dad1	defender against cell death 1	protein coding gene	13135
ENSMUSG00000078185	Ensembl Gene Model	MGI:101913	Chml	choroideremia-like	protein coding gene	12663
ENSMUSG00000003657	Ensembl Gene Model	MGI:101914	Calb2	calbindin 2	protein coding gene	12308
ENSMUSG00000019874	Ensembl Gene Model	MGI:101916	Fabp7	fatty acid binding protein 7, brain	protein coding gene	12140
ENSMUSG00000020650	Ensembl Gene Model	MGI:101917	Bcap29	B cell receptor associated protein 29	protein coding gene	12033
ENSMUSG00000052131	Ensembl Gene Model	MGI:101918	Akr1b7	aldo-keto reductase family 1, member B7	protein coding gene	11997
ENSMUSG00000031731	Ensembl Gene Model	MGI:101919	Ap1g1	adaptor protein complex AP-1, gamma 1 subunit	protein coding gene	11765
ENSMUSG00000002957	Ensembl Gene Model	MGI:101920	Ap2a2	adaptor-related protein complex 2, alpha 2 subunit	protein coding gene	11772
ENSMUSG00000060279	Ensembl Gene Model	MGI:101921	Ap2a1	adaptor-related protein complex 2, alpha 1 subunit	protein coding gene	11771
ENSMUSG00000028364	Ensembl Gene Model	MGI:101922	Tnc	tenascin C	protein coding gene	21923
ENSMUSG00000024597	Ensembl Gene Model	MGI:101924	Slc12a2	solute carrier family 12, member 2	protein coding gene	20496
ENSMUSG00000044041	Ensembl Gene Model	MGI:101925	Krt13	keratin 13	protein coding gene	16663
ENSMUSG00000029755	Ensembl Gene Model	MGI:101926	Dlx5	distal-less homeobox 5	protein coding gene	13395
ENSMUSG00000029754	Ensembl Gene Model	MGI:101927	Dlx6	distal-less homeobox 6	protein coding gene	13396
ENSMUSG00000056366	Ensembl Gene Model	MGI:101929	Fabp3-ps1	fatty acid binding protein 3, muscle and heart, pseudogene 1	pseudogene	14074
ENSMUSG00000005089	Ensembl Gene Model	MGI:101931	Slc1a2	solute carrier family 1 (glial high affinity glutamate transporter), member 2	protein coding gene	20511
ENSMUSG00000037852	Ensembl Gene Model	MGI:101932	Cpe	carboxypeptidase E	protein coding gene	12876
ENSMUSG00000038482	Ensembl Gene Model	MGI:101934	Tfdp1	transcription factor Dp 1	protein coding gene	21781
ENSMUSG00000019876	Ensembl Gene Model	MGI:101937	Pkib	protein kinase inhibitor beta, cAMP dependent, testis specific	protein coding gene	18768
ENSMUSG00000032498	Ensembl Gene Model	MGI:101938	Mlh1	mutL homolog 1	protein coding gene	17350
ENSMUSG00000027875	Ensembl Gene Model	MGI:101939	Hmgcs2	3-hydroxy-3-methylglutaryl-Coenzyme A synthase 2	protein coding gene	15360
ENSMUSG00000030220	Ensembl Gene Model	MGI:101940	Arhgdib	Rho, GDP dissociation inhibitor (GDI) beta	protein coding gene	17313
ENSMUSG00000027490	Ensembl Gene Model	MGI:101941	E2f1	E2F transcription factor 1	protein coding gene	13555
ENSMUSG00000025317	Ensembl Gene Model	MGI:101946	Car5a	carbonic anhydrase 5a, mitochondrial	protein coding gene	12352
ENSMUSG00000000568	Ensembl Gene Model	MGI:101947	Hnrnpd	heterogeneous nuclear ribonucleoprotein D	protein coding gene	11991
ENSMUSG00000015957	Ensembl Gene Model	MGI:101948	Wnt11	wingless-type MMTV integration site family, member 11	protein coding gene	22411
ENSMUSG00000030166	Ensembl Gene Model	MGI:101949	Rad52	RAD52 homolog, DNA repair protein	protein coding gene	19365
ENSMUSG00000023964	Ensembl Gene Model	MGI:101950	Calcr	calcitonin receptor	protein coding gene	12311
ENSMUSG00000028854	Ensembl Gene Model	MGI:102462	Slc9a1	solute carrier family 9 (sodium/hydrogen exchanger), member 1	protein coding gene	20544
ENSMUSG00000027544	Ensembl Gene Model	MGI:102463	Nfatc2	nuclear factor of activated T cells, cytoplasmic, calcineurin dependent 2	protein coding gene	18019
ENSMUSG00000040548	Ensembl Gene Model	MGI:102465	Tex2	testis expressed gene 2	protein coding gene	21763
ENSMUSG00000026604	Ensembl Gene Model	MGI:102467	Ptpn14	protein tyrosine phosphatase, non-receptor type 14	protein coding gene	19250
ENSMUSG00000054580	Ensembl Gene Model	MGI:102468	Pla2r1	phospholipase A2 receptor 1	protein coding gene	18779
ENSMUSG00000033016	Ensembl Gene Model	MGI:102469	Nfatc1	nuclear factor of activated T cells, cytoplasmic, calcineurin dependent 1	protein coding gene	18018
ENSMUSG00000064338	Ensembl Gene Model	MGI:102472	mt-Tv	mitochondrially encoded tRNA valine	tRNA gene	17745
ENSMUSG00000064343	Ensembl Gene Model	MGI:102477	mt-Tq	mitochondrially encoded tRNA glutamine	tRNA gene	17740
ENSMUSG00000064372	Ensembl Gene Model	MGI:102478	mt-Tp	mitochondrially encoded tRNA proline	tRNA gene	17739
ENSMUSG00000064348	Ensembl Gene Model	MGI:102479	mt-Tn	mitochondrially encoded tRNA asparagine	tRNA gene	17738
ENSMUSG00000064366	Ensembl Gene Model	MGI:102481	mt-Tl2	mitochondrially encoded tRNA leucine 2	tRNA gene	17736
ENSMUSG00000064342	Ensembl Gene Model	MGI:102484	mt-Ti	mitochondrially encoded tRNA isoleucine	tRNA gene	17733
ENSMUSG00000064336	Ensembl Gene Model	MGI:102487	mt-Tf	mitochondrially encoded tRNA phenylalanine	tRNA gene	17730
ENSMUSG00000064369	Ensembl Gene Model	MGI:102488	mt-Te	mitochondrially encoded tRNA glutamic acid	tRNA gene	17729
ENSMUSG00000064349	Ensembl Gene Model	MGI:102490	mt-Tc	mitochondrially encoded tRNA cysteine	tRNA gene	17727
ENSMUSG00000064347	Ensembl Gene Model	MGI:102491	mt-Ta	mitochondrially encoded tRNA alanine	tRNA gene	17726
ENSMUSG00000064339	Ensembl Gene Model	MGI:102492	mt-Rnr2	mitochondrially encoded 16S rRNA	rRNA gene	17725
ENSMUSG00000064337	Ensembl Gene Model	MGI:102493	mt-Rnr1	mitochondrially encoded 12S rRNA	rRNA gene	17724
ENSMUSG00000064368	Ensembl Gene Model	MGI:102495	mt-Nd6	mitochondrially encoded NADH dehydrogenase 6	protein coding gene	17722
ENSMUSG00000064367	Ensembl Gene Model	MGI:102496	mt-Nd5	mitochondrially encoded NADH dehydrogenase 5	protein coding gene	17721
ENSMUSG00000065947	Ensembl Gene Model	MGI:102497	mt-Nd4l	mitochondrially encoded NADH dehydrogenase 4L	protein coding gene	17720
ENSMUSG00000064363	Ensembl Gene Model	MGI:102498	mt-Nd4	mitochondrially encoded NADH dehydrogenase 4	protein coding gene	17719
ENSMUSG00000064360	Ensembl Gene Model	MGI:102499	mt-Nd3	mitochondrially encoded NADH dehydrogenase 3	protein coding gene	17718
ENSMUSG00000064345	Ensembl Gene Model	MGI:102500	mt-Nd2	mitochondrially encoded NADH dehydrogenase 2	protein coding gene	17717
ENSMUSG00000064370	Ensembl Gene Model	MGI:102501	mt-Cytb	mitochondrially encoded cytochrome b	protein coding gene	17711
ENSMUSG00000064354	Ensembl Gene Model	MGI:102503	mt-Co2	mitochondrially encoded cytochrome c oxidase II	protein coding gene	17709
ENSMUSG00000064351	Ensembl Gene Model	MGI:102504	mt-Co1	mitochondrially encoded cytochrome c oxidase I	protein coding gene	17708
ENSMUSG00000031553	Ensembl Gene Model	MGI:102518	Adam3	a disintegrin and metallopeptidase domain 3 (cyritestin)	protein coding gene	11497
ENSMUSG00000027447	Ensembl Gene Model	MGI:102519	Cst3	cystatin C	protein coding gene	13010
ENSMUSG00000004264	Ensembl Gene Model	MGI:102520	Phb2	prohibitin 2	protein coding gene	12034
ENSMUSG00000020882	Ensembl Gene Model	MGI:102522	Cacnb1	calcium channel, voltage-dependent, beta 1 subunit	protein coding gene	12295
ENSMUSG00000024497	Ensembl Gene Model	MGI:102523	Pou4f3	POU domain, class 4, transcription factor 3	protein coding gene	18998
ENSMUSG00000031688	Ensembl Gene Model	MGI:102524	Pou4f2	POU domain, class 4, transcription factor 2	protein coding gene	18997
ENSMUSG00000048349	Ensembl Gene Model	MGI:102525	Pou4f1	POU domain, class 4, transcription factor 1	protein coding gene	18996
ENSMUSG00000056426	Ensembl Gene Model	MGI:102537	Nat3	N-acetyltransferase 3	protein coding gene	17962
ENSMUSG00000030699	Ensembl Gene Model	MGI:102539	Tbx6	T-box 6	protein coding gene	21389
ENSMUSG00000018263	Ensembl Gene Model	MGI:102541	Tbx5	T-box 5	protein coding gene	21388
ENSMUSG00000038274	Ensembl Gene Model	MGI:102547	Fau	Finkel-Biskis-Reilly murine sarcoma virus (FBR-MuSV) ubiquitously expressed (fox derived)	protein coding gene	14109
ENSMUSG00000002496	Ensembl Gene Model	MGI:102548	Tsc2	tuberous sclerosis 2	protein coding gene	22084
ENSMUSG00000072082	Ensembl Gene Model	MGI:102551	Ccnf	cyclin F	protein coding gene	12449
ENSMUSG00000025433	Ensembl Gene Model	MGI:102552	Crisp3	cysteine-rich secretory protein 3	protein coding gene	11572
ENSMUSG00000025431	Ensembl Gene Model	MGI:102553	Crisp1	cysteine-rich secretory protein 1	protein coding gene	11571
ENSMUSG00000000094	Ensembl Gene Model	MGI:102556	Tbx4	T-box 4	protein coding gene	21387
ENSMUSG00000022129	Ensembl Gene Model	MGI:102563	Dct	dopachrome tautomerase	protein coding gene	13190
ENSMUSG00000045515	Ensembl Gene Model	MGI:102564	Pou3f3	POU domain, class 3, transcription factor 3	protein coding gene	18993
ENSMUSG00000032015	Ensembl Gene Model	MGI:102565	Pou2f3	POU domain, class 2, transcription factor 3	protein coding gene	18988
ENSMUSG00000040632	Ensembl Gene Model	MGI:102567	Nrl	neural retina leucine zipper gene	protein coding gene	18185
ENSMUSG00000040138	Ensembl Gene Model	MGI:102570	Ndp	Norrie disease (pseudoglioma) (human)	protein coding gene	17986
ENSMUSG00000020936	Ensembl Gene Model	MGI:102579	Nmt1	N-myristoyltransferase 1	protein coding gene	18107
ENSMUSG00000066441	Ensembl Gene Model	MGI:102581	Rdh11	retinol dehydrogenase 11	protein coding gene	17252
ENSMUSG00000018830	Ensembl Gene Model	MGI:102643	Myh11	myosin, heavy polypeptide 11, smooth muscle	protein coding gene	22778
ENSMUSG00000020307	Ensembl Gene Model	MGI:102657	Cdc34	cell division cycle 34	protein coding gene	216150
ENSMUSG00000060882	Ensembl Gene Model	MGI:102663	Kcnd2	potassium voltage-gated channel, Shal-related family, member 2	protein coding gene	16508
ENSMUSG00000003099	Ensembl Gene Model	MGI:102666	Ppp5c	protein phosphatase 5, catalytic subunit	protein coding gene	19060
ENSMUSG00000026936	Ensembl Gene Model	MGI:102669	Lcn3	lipocalin 3	protein coding gene	16820
ENSMUSG00000021758	Ensembl Gene Model	MGI:102670	Ddx4	DEAD (Asp-Glu-Ala-Asp) box polypeptide 4	protein coding gene	13206
ENSMUSG00000070691	Ensembl Gene Model	MGI:102672	Runx3	runt related transcription factor 3	protein coding gene	545384
ENSMUSG00000026934	Ensembl Gene Model	MGI:102673	Lhx3	LIM homeobox protein 3	protein coding gene	16871
ENSMUSG00000030963	Ensembl Gene Model	MGI:102674	Umod	uromodulin	protein coding gene	22242
ENSMUSG00000030905	Ensembl Gene Model	MGI:102675	Crym	crystallin, mu	protein coding gene	12971
ENSMUSG00000023088	Ensembl Gene Model	MGI:102676	Abcc1	ATP-binding cassette, sub-family C (CFTR/MRP), member 1	protein coding gene	17250
ENSMUSG00000020536	Ensembl Gene Model	MGI:102682	Llgl1	LLGL1 scribble cell polarity complex component	protein coding gene	16897
ENSMUSG00000019312	Ensembl Gene Model	MGI:102683	Grb7	growth factor receptor bound protein 7	protein coding gene	14786
ENSMUSG00000020687	Ensembl Gene Model	MGI:102685	Cdc27	cell division cycle 27	protein coding gene	217232
ENSMUSG00000102037	Ensembl Gene Model	MGI:102687	Bcl2a1a	B cell leukemia/lymphoma 2 related protein A1a	protein coding gene	414092
ENSMUSG00000049932	Ensembl Gene Model	MGI:102688	H2afx	H2A histone family, member X	protein coding gene	15270
ENSMUSG00000006442	Ensembl Gene Model	MGI:102690	Srm	spermidine synthase	protein coding gene	20810
ENSMUSG00000033278	Ensembl Gene Model	MGI:102694	Ptprm	protein tyrosine phosphatase, receptor type, M	protein coding gene	19274
ENSMUSG00000033295	Ensembl Gene Model	MGI:102695	Ptprf	protein tyrosine phosphatase, receptor type, F	protein coding gene	19268
ENSMUSG00000058499	Ensembl Gene Model	MGI:102696	Pip	prolactin induced protein	protein coding gene	18716
ENSMUSG00000031200	Ensembl Gene Model	MGI:102699	Mtcp1	mature T cell proliferation 1	protein coding gene	17763
ENSMUSG00000025348	Ensembl Gene Model	MGI:102700	Itga7	integrin alpha 7	protein coding gene	16404
ENSMUSG00000062593	Ensembl Gene Model	MGI:102701	Lilrb4a	leukocyte immunoglobulin-like receptor, subfamily B, member 4A	protein coding gene	12802
ENSMUSG00000021303	Ensembl Gene Model	MGI:102703	Gng4	guanine nucleotide binding protein (G protein), gamma 4	protein coding gene	14706
ENSMUSG00000071658	Ensembl Gene Model	MGI:102704	Gng3	guanine nucleotide binding protein (G protein), gamma 3	protein coding gene	14704
ENSMUSG00000043004	Ensembl Gene Model	MGI:102705	Gng2	guanine nucleotide binding protein (G protein), gamma 2	protein coding gene	14702
ENSMUSG00000021273	Ensembl Gene Model	MGI:102706	Fdft1	farnesyl diphosphate farnesyl transferase 1	protein coding gene	14137
ENSMUSG00000003070	Ensembl Gene Model	MGI:102707	Efna2	ephrin A2	protein coding gene	13637
ENSMUSG00000031217	Ensembl Gene Model	MGI:102708	Efnb1	ephrin B1	protein coding gene	13641
ENSMUSG00000007655	Ensembl Gene Model	MGI:102709	Cav1	caveolin 1, caveolae protein	protein coding gene	12389
ENSMUSG00000066975	Ensembl Gene Model	MGI:102716	Cryba4	crystallin, beta A4	protein coding gene	23960
ENSMUSG00000029352	Ensembl Gene Model	MGI:102717	Crybb3	crystallin, beta B3	protein coding gene	12962
ENSMUSG00000009621	Ensembl Gene Model	MGI:102718	Vav2	vav 2 oncogene	protein coding gene	22325
ENSMUSG00000022122	Ensembl Gene Model	MGI:102720	Ednrb	endothelin receptor type B	protein coding gene	13618
ENSMUSG00000001151	Ensembl Gene Model	MGI:102722	Pcnt	pericentrin (kendrin)	protein coding gene	18541
ENSMUSG00000041763	Ensembl Gene Model	MGI:102724	Tpp2	tripeptidyl peptidase II	protein coding gene	22019
ENSMUSG00000045996	Ensembl Gene Model	MGI:102725	Polr2k	polymerase (RNA) II (DNA directed) polypeptide K	protein coding gene	17749
ENSMUSG00000029366	Ensembl Gene Model	MGI:102726	Dck	deoxycytidine kinase	protein coding gene	13178
ENSMUSG00000023247	Ensembl Gene Model	MGI:102738	Guca2a	guanylate cyclase activator 2a (guanylin)	protein coding gene	14915
ENSMUSG00000024369	Ensembl Gene Model	MGI:102744	Nelfe	negative elongation factor complex member E, Rdbp	protein coding gene	27632
ENSMUSG00000000275	Ensembl Gene Model	MGI:102749	Trim25	tripartite motif-containing 25	protein coding gene	27027
ENSMUSG00000028042	Ensembl Gene Model	MGI:102755	Zbtb7b	zinc finger and BTB domain containing 7B	protein coding gene	22724
ENSMUSG00000057163	Ensembl Gene Model	MGI:102759	Prss2	protease, serine 2	protein coding gene	22072
ENSMUSG00000031574	Ensembl Gene Model	MGI:102760	Star	steroidogenic acute regulatory protein	protein coding gene	20845
ENSMUSG00000029280	Ensembl Gene Model	MGI:102763	Smr3a	submaxillary gland androgen regulated protein 3A	protein coding gene	20599
ENSMUSG00000038805	Ensembl Gene Model	MGI:102764	Six3	sine oculis-related homeobox 3	protein coding gene	20473
ENSMUSG00000026204	Ensembl Gene Model	MGI:102765	Ptprn	protein tyrosine phosphatase, receptor type, N	protein coding gene	19275
ENSMUSG00000030605	Ensembl Gene Model	MGI:102768	Mfge8	milk fat globule-EGF factor 8 protein	protein coding gene	17304
ENSMUSG00000023982	Ensembl Gene Model	MGI:102770	Guca1a	guanylate cyclase activator 1a (retina)	protein coding gene	18037
ENSMUSG00000028270	Ensembl Gene Model	MGI:102772	Gbp2	guanylate binding protein 2	protein coding gene	55932
ENSMUSG00000069922	Ensembl Gene Model	MGI:102773	Ces3a	carboxylesterase 3A	protein coding gene	382053
ENSMUSG00000028029	Ensembl Gene Model	MGI:102774	Aimp1	aminoacyl tRNA synthetase complex-interacting multifunctional protein 1	protein coding gene	13722
ENSMUSG00000003033	Ensembl Gene Model	MGI:102776	Ap1m1	adaptor-related protein complex AP-1, mu subunit 1	protein coding gene	11767
ENSMUSG00000024134	Ensembl Gene Model	MGI:102778	Six2	sine oculis-related homeobox 2	protein coding gene	20472
ENSMUSG00000024742	Ensembl Gene Model	MGI:102779	Fen1	flap structure specific endonuclease 1	protein coding gene	14156
ENSMUSG00000051367	Ensembl Gene Model	MGI:102780	Six1	sine oculis-related homeobox 1	protein coding gene	20471
ENSMUSG00000030782	Ensembl Gene Model	MGI:102784	Tgfb1i1	transforming growth factor beta 1 induced transcript 1	protein coding gene	21804
ENSMUSG00000029608	Ensembl Gene Model	MGI:102788	Rph3a	rabphilin 3A	protein coding gene	19894
ENSMUSG00000031504	Ensembl Gene Model	MGI:102789	Rab20	RAB20, member RAS oncogene family	protein coding gene	24099
ENSMUSG00000073639	Ensembl Gene Model	MGI:102790	Rab18	RAB18, member RAS oncogene family	protein coding gene	19330
ENSMUSG00000023978	Ensembl Gene Model	MGI:102791	Prph2	peripherin 2	protein coding gene	19133
ENSMUSG00000022816	Ensembl Gene Model	MGI:102793	Fstl1	follistatin-like 1	protein coding gene	14314
ENSMUSG00000050089	Ensembl Gene Model	MGI:102794	Akap4	A kinase (PRKA) anchor protein 4	protein coding gene	11643
ENSMUSG00000031594	Ensembl Gene Model	MGI:102795	Fgl1	fibrinogen-like protein 1	protein coding gene	234199
ENSMUSG00000018796	Ensembl Gene Model	MGI:102797	Acsl1	acyl-CoA synthetase long-chain family member 1	protein coding gene	14081
ENSMUSG00000048120	Ensembl Gene Model	MGI:102805	Entpd1	ectonucleoside triphosphate diphosphohydrolase 1	protein coding gene	12495
ENSMUSG00000052155	Ensembl Gene Model	MGI:102806	Acvr2a	activin receptor IIA	protein coding gene	11480
ENSMUSG00000068739	Ensembl Gene Model	MGI:102809	Sars	seryl-aminoacyl-tRNA synthetase	protein coding gene	20226
ENSMUSG00000030226	Ensembl Gene Model	MGI:102810	Lmo3	LIM domain only 3	protein coding gene	109593
ENSMUSG00000032698	Ensembl Gene Model	MGI:102811	Lmo2	LIM domain only 2	protein coding gene	16909
ENSMUSG00000036111	Ensembl Gene Model	MGI:102812	Lmo1	LIM domain only 1	protein coding gene	109594
ENSMUSG00000002100	Ensembl Gene Model	MGI:102844	Mybpc3	myosin binding protein C, cardiac	protein coding gene	17868
ENSMUSG00000021070	Ensembl Gene Model	MGI:102845	Bdkrb2	bradykinin receptor, beta 2	protein coding gene	12062
ENSMUSG00000066361	Ensembl Gene Model	MGI:102848	Serpina3c	serine (or cysteine) peptidase inhibitor, clade A, member 3C	protein coding gene	16625
ENSMUSG00000063903	Ensembl Gene Model	MGI:102850	Klk1	kallikrein 1	protein coding gene	16612
ENSMUSG00000026436	Ensembl Gene Model	MGI:102853	Elk4	ELK4, member of ETS oncogene family	protein coding gene	13714
ENSMUSG00000058558	Ensembl Gene Model	MGI:102854	Rpl5	ribosomal protein L5	protein coding gene	100503670
ENSMUSG00000029135	Ensembl Gene Model	MGI:102858	Fosl2	fos-like antigen 2	protein coding gene	14284
ENSMUSG00000021614	Ensembl Gene Model	MGI:102889	Vcan	versican	protein coding gene	13003
ENSMUSG00000020326	Ensembl Gene Model	MGI:102890	Ccng1	cyclin G1	protein coding gene	12450
ENSMUSG00000031659	Ensembl Gene Model	MGI:102891	Adcy7	adenylate cyclase 7	protein coding gene	320139
ENSMUSG00000030711	Ensembl Gene Model	MGI:102896	Sult1a1	sulfotransferase family 1A, phenol-preferring, member 1	protein coding gene	20887
ENSMUSG00000030513	Ensembl Gene Model	MGI:102897	Pcsk6	proprotein convertase subtilisin/kexin type 6	protein coding gene	18553
ENSMUSG00000004815	Ensembl Gene Model	MGI:102918	Dgkq	diacylglycerol kinase, theta	protein coding gene	110524
ENSMUSG00000023943	Ensembl Gene Model	MGI:102928	Sult1c1	sulfotransferase family, cytosolic, 1C, member 1	protein coding gene	20888
ENSMUSG00000034161	Ensembl Gene Model	MGI:102934	Scx	scleraxis	protein coding gene	20289
ENSMUSG00000009739	Ensembl Gene Model	MGI:102935	Pou6f1	POU domain, class 6, transcription factor 1	protein coding gene	19009
ENSMUSG00000020390	Ensembl Gene Model	MGI:102944	Ube2b	ubiquitin-conjugating enzyme E2B	protein coding gene	22210
ENSMUSG00000002057	Ensembl Gene Model	MGI:102949	Foxn1	forkhead box N1	protein coding gene	15218
ENSMUSG00000025357	Ensembl Gene Model	MGI:102952	Dgka	diacylglycerol kinase, alpha	protein coding gene	13139
ENSMUSG00000069089	Ensembl Gene Model	MGI:102956	Cdk7	cyclin-dependent kinase 7	protein coding gene	12572
ENSMUSG00000099614	Ensembl Gene Model	MGI:102958	Uba1y-ps2	ubiquitin-activating enzyme, Chr Y, pseudogene 2	pseudogene	22204
ENSMUSG00000016308	Ensembl Gene Model	MGI:102959	Ube2a	ubiquitin-conjugating enzyme E2A	protein coding gene	22209
ENSMUSG00000054892	Ensembl Gene Model	MGI:102960	Txk	TXK tyrosine kinase	protein coding gene	22165
ENSMUSG00000003477	Ensembl Gene Model	MGI:102963	Inmt	indolethylamine N-methyltransferase	protein coding gene	21743
ENSMUSG00000032553	Ensembl Gene Model	MGI:102964	Srprb	signal recognition particle receptor, B subunit	protein coding gene	20818
ENSMUSG00000034810	Ensembl Gene Model	MGI:102965	Scn7a	sodium channel, voltage-gated, type VII, alpha	protein coding gene	20272
ENSMUSG00000071489	Ensembl Gene Model	MGI:102966	Ptgdr	prostaglandin D receptor	protein coding gene	19214
ENSMUSG00000054764	Ensembl Gene Model	MGI:102967	Mtnr1a	melatonin receptor 1A	protein coding gene	17773
ENSMUSG00000089727	Ensembl Gene Model	MGI:102968	Klra8	killer cell lectin-like receptor, subfamily A, member 8	protein coding gene	16639
ENSMUSG00000022659	Ensembl Gene Model	MGI:102969	Gcsam	germinal center associated, signaling and motility	protein coding gene	14525
ENSMUSG00000026383	Ensembl Gene Model	MGI:103006	Epb41l5	erythrocyte membrane protein band 4.1 like 5	protein coding gene	226352
ENSMUSG00000024376	Ensembl Gene Model	MGI:103007	Epb41l4a	erythrocyte membrane protein band 4.1 like 4a	protein coding gene	13824
ENSMUSG00000024044	Ensembl Gene Model	MGI:103008	Epb41l3	erythrocyte membrane protein band 4.1 like 3	protein coding gene	13823
ENSMUSG00000019978	Ensembl Gene Model	MGI:103009	Epb41l2	erythrocyte membrane protein band 4.1 like 2	protein coding gene	13822
ENSMUSG00000027624	Ensembl Gene Model	MGI:103010	Epb41l1	erythrocyte membrane protein band 4.1 like 1	protein coding gene	13821
ENSMUSG00000037944	Ensembl Gene Model	MGI:103011	Ccr7	chemokine (C-C motif) receptor 7	protein coding gene	12775
ENSMUSG00000014859	Ensembl Gene Model	MGI:103012	E2f4	E2F transcription factor 4	protein coding gene	104394
ENSMUSG00000051331	Ensembl Gene Model	MGI:103013	Cacna1c	calcium channel, voltage-dependent, L type, alpha 1C subunit	protein coding gene	12288
ENSMUSG00000031712	Ensembl Gene Model	MGI:103014	Il15	interleukin 15	protein coding gene	16168
ENSMUSG00000040385	Ensembl Gene Model	MGI:103016	Ppp1ca	protein phosphatase 1, catalytic subunit, alpha isoform	protein coding gene	19045
ENSMUSG00000003420	Ensembl Gene Model	MGI:103017	Fcgrt	Fc receptor, IgG, alpha chain transporter	protein coding gene	14132
ENSMUSG00000082658	Ensembl Gene Model	MGI:103018	Fau-ps2	Finkel-Biskis-Reilly murine sarcoma virus (FBR-MuSV) ubiquitously expressed (fox derived), pseudogene 2	pseudogene	14111
ENSMUSG00000009394	Ensembl Gene Model	MGI:103020	Syn2	synapsin II	protein coding gene	20965
ENSMUSG00000030243	Ensembl Gene Model	MGI:103021	Recql	RecQ protein-like	protein coding gene	19691
ENSMUSG00000042453	Ensembl Gene Model	MGI:103022	Reln	reelin	protein coding gene	19699
ENSMUSG00000064068	Ensembl Gene Model	MGI:103025	Mtx1	metaxin 1	protein coding gene	17827
ENSMUSG00000023051	Ensembl Gene Model	MGI:103027	Tarbp2	TARBP2, RISC loading complex RNA binding subunit	protein coding gene	21357
ENSMUSG00000081677	Ensembl Gene Model	MGI:103029	Mdk-ps1	midkine pseudogene 1	pseudogene	17243
ENSMUSG00000082412	Ensembl Gene Model	MGI:103030	Fau-ps1	Finkel-Biskis-Reilly murine sarcoma virus (FBR-MuSV) ubiquitously expressed (fox derived), pseudogene 1	pseudogene	14110
ENSMUSG00000032181	Ensembl Gene Model	MGI:103032	Scg3	secretogranin III	protein coding gene	20255
ENSMUSG00000050711	Ensembl Gene Model	MGI:103033	Scg2	secretogranin II	protein coding gene	20254
ENSMUSG00000002147	Ensembl Gene Model	MGI:103034	Stat6	signal transducer and activator of transcription 6	protein coding gene	20852
ENSMUSG00000020919	Ensembl Gene Model	MGI:103035	Stat5b	signal transducer and activator of transcription 5B	protein coding gene	20851
ENSMUSG00000004043	Ensembl Gene Model	MGI:103036	Stat5a	signal transducer and activator of transcription 5A	protein coding gene	20850
ENSMUSG00000004040	Ensembl Gene Model	MGI:103038	Stat3	signal transducer and activator of transcription 3	protein coding gene	20848
ENSMUSG00000040033	Ensembl Gene Model	MGI:103039	Stat2	signal transducer and activator of transcription 2	protein coding gene	20210
ENSMUSG00000026727	Ensembl Gene Model	MGI:103040	Rsu1	Ras suppressor protein 1	protein coding gene	20163
ENSMUSG00000028108	Ensembl Gene Model	MGI:103060	Ecm1	extracellular matrix protein 1	protein coding gene	13601
ENSMUSG00000062939	Ensembl Gene Model	MGI:103062	Stat4	signal transducer and activator of transcription 4	protein coding gene	20849
ENSMUSG00000026104	Ensembl Gene Model	MGI:103063	Stat1	signal transducer and activator of transcription 1	protein coding gene	16182
ENSMUSG00000000787	Ensembl Gene Model	MGI:103064	Ddx3x	DEAD/H (Asp-Glu-Ala-Asp/His) box polypeptide 3, X-linked	protein coding gene	13205
ENSMUSG00000031229	Ensembl Gene Model	MGI:103067	Atrx	ATRX, chromatin remodeler	protein coding gene	22589
ENSMUSG00000073421	Ensembl Gene Model	MGI:103070	H2-Ab1	histocompatibility 2, class II antigen A, beta 1	protein coding gene	81497
ENSMUSG00000022391	Ensembl Gene Model	MGI:103071	Rangap1	RAN GTPase activating protein 1	protein coding gene	19387
ENSMUSG00000029860	Ensembl Gene Model	MGI:103072	Zyx	zyxin	protein coding gene	22793
ENSMUSG00000024734	Ensembl Gene Model	MGI:103073	Zp1	zona pellucida glycoprotein 1	protein coding gene	22786
ENSMUSG00000031016	Ensembl Gene Model	MGI:103075	Wee1	WEE 1 homolog 1 (S. pombe)	protein coding gene	22390
ENSMUSG00000022479	Ensembl Gene Model	MGI:103076	Vdr	vitamin D (1,25-dihydroxyvitamin D3) receptor	protein coding gene	22337
ENSMUSG00000041488	Ensembl Gene Model	MGI:103077	Stx3	syntaxin 3	protein coding gene	20908
ENSMUSG00000033735	Ensembl Gene Model	MGI:103078	Spr	sepiapterin reductase	protein coding gene	20751
ENSMUSG00000043991	Ensembl Gene Model	MGI:103079	Pura	purine rich element binding protein A	protein coding gene	19290
ENSMUSG00000026417	Ensembl Gene Model	MGI:103080	Pigr	polymeric immunoglobulin receptor	protein coding gene	18703
ENSMUSG00000014355	Ensembl Gene Model	MGI:103097	Anapc1	anaphase promoting complex subunit 1	protein coding gene	17222
ENSMUSG00000028583	Ensembl Gene Model	MGI:103098	Pdpn	podoplanin	protein coding gene	14726
ENSMUSG00000041697	Ensembl Gene Model	MGI:103099	Cox6a1	cytochrome c oxidase subunit VIa polypeptide 1	protein coding gene	12861
ENSMUSG00000031883	Ensembl Gene Model	MGI:103100	Car7	carbonic anhydrase 7	protein coding gene	12354
ENSMUSG00000031444	Ensembl Gene Model	MGI:103107	F10	coagulation factor X	protein coding gene	14058
ENSMUSG00000109177	Ensembl Gene Model	MGI:103109	Pafah1b1-ps2	platelet-activating factor acetylhydrolase, isoform 1b, beta1 subunit, pseudogene 2	pseudogene	101055709
ENSMUSG00000097041	Ensembl Gene Model	MGI:103115	Pafah1b1-ps1	platelet-activating factor acetylhydrolase, isoform 1b, beta1 subunit, pseudogene 1	pseudogene	18473
ENSMUSG00000000706	Ensembl Gene Model	MGI:103118	Btn1a1	butyrophilin, subfamily 1, member A1	protein coding gene	12231
ENSMUSG00000060147	Ensembl Gene Model	MGI:103123	Serpinb6a	serine (or cysteine) peptidase inhibitor, clade B, member 6a	protein coding gene	20719
ENSMUSG00000018707	Ensembl Gene Model	MGI:103147	Dync1h1	dynein cytoplasmic 1 heavy chain 1	protein coding gene	13424
ENSMUSG00000029223	Ensembl Gene Model	MGI:103149	Uchl1	ubiquitin carboxy-terminal hydrolase L1	protein coding gene	22223
ENSMUSG00000027202	Ensembl Gene Model	MGI:103150	Slc12a1	solute carrier family 12, member 1	protein coding gene	20495
ENSMUSG00000017754	Ensembl Gene Model	MGI:103151	Pltp	phospholipid transfer protein	protein coding gene	18830
ENSMUSG00000001260	Ensembl Gene Model	MGI:103156	Gabrg1	gamma-aminobutyric acid (GABA) A receptor, subunit gamma 1	protein coding gene	14405
ENSMUSG00000005980	Ensembl Gene Model	MGI:103157	Dnase1	deoxyribonuclease I	protein coding gene	13419
ENSMUSG00000032578	Ensembl Gene Model	MGI:103159	Cish	cytokine inducible SH2-containing protein	protein coding gene	12700
ENSMUSG00000037053	Ensembl Gene Model	MGI:103163	Azgp1	alpha-2-glycoprotein 1, zinc	protein coding gene	12007
ENSMUSG00000082826	Ensembl Gene Model	MGI:103164	Mif-ps3	macrophage migration inhibitory factor, pseudogene 3	pseudogene	619750
ENSMUSG00000023033	Ensembl Gene Model	MGI:103169	Scn8a	sodium channel, voltage-gated, type VIII, alpha	protein coding gene	20273
ENSMUSG00000029275	Ensembl Gene Model	MGI:103170	Gfi1	growth factor independent 1	protein coding gene	21682
ENSMUSG00000020364	Ensembl Gene Model	MGI:103172	Zfp354a	zinc finger protein 354A	protein coding gene	21408
ENSMUSG00000056569	Ensembl Gene Model	MGI:103177	Mpz	myelin protein zero	protein coding gene	17528
ENSMUSG00000023951	Ensembl Gene Model	MGI:103178	Vegfa	vascular endothelial growth factor A	protein coding gene	22339
ENSMUSG00000050410	Ensembl Gene Model	MGI:103180	Tcf19	transcription factor 19	protein coding gene	106795
ENSMUSG00000072941	Ensembl Gene Model	MGI:103181	Sod3	superoxide dismutase 3, extracellular	protein coding gene	20657
ENSMUSG00000001436	Ensembl Gene Model	MGI:103182	Slc19a1	solute carrier family 19 (folate transporter), member 1	protein coding gene	20509
ENSMUSG00000025878	Ensembl Gene Model	MGI:103185	Uimc1	ubiquitin interaction motif containing 1	protein coding gene	20184
ENSMUSG00000065037	Ensembl Gene Model	MGI:103186	Rn7sk	RNA, 7SK, nuclear	SRP RNA gene	19817
ENSMUSG00000003849	Ensembl Gene Model	MGI:103187	Nqo1	NAD(P)H dehydrogenase, quinone 1	protein coding gene	18104
ENSMUSG00000008575	Ensembl Gene Model	MGI:103188	Nfib	nuclear factor I/B	protein coding gene	18028
ENSMUSG00000022824	Ensembl Gene Model	MGI:103190	Muc13	mucin 13, epithelial transmembrane	protein coding gene	17063
ENSMUSG00000005410	Ensembl Gene Model	MGI:103197	Mcm5	minichromosome maintenance complex component 5	protein coding gene	17218
ENSMUSG00000032477	Ensembl Gene Model	MGI:103198	Cdc25a	cell division cycle 25A	protein coding gene	12530
ENSMUSG00000022673	Ensembl Gene Model	MGI:103199	Mcm4	minichromosome maintenance complex component 4	protein coding gene	17217
ENSMUSG00000004655	Ensembl Gene Model	MGI:103201	Aqp1	aquaporin 1	protein coding gene	11826
ENSMUSG00000022407	Ensembl Gene Model	MGI:103202	Adsl	adenylosuccinate lyase	protein coding gene	11564
ENSMUSG00000081629	Ensembl Gene Model	MGI:103203	Eif3s6-ps1	eukaryotic translation initiation factor 3, subunit 6, pseudogene 1	pseudogene	16342
ENSMUSG00000091697	Ensembl Gene Model	MGI:103204	Eif3s6-ps2	eukaryotic translation initiation factor 3, subunit 6, pseudogene 2	pseudogene	16343
ENSMUSG00000022126	Ensembl Gene Model	MGI:103206	Acod1	aconitate decarboxylase 1	protein coding gene	13592
ENSMUSG00000021335	Ensembl Gene Model	MGI:103209	Slc17a1	solute carrier family 17 (sodium phosphate), member 1	protein coding gene	20504
ENSMUSG00000106885	Ensembl Gene Model	MGI:103210	Eif3s6-ps4	eukaryotic translation initiation factor 3, subunit 6, pseudogene 4	pseudogene	16345
ENSMUSG00000036144	Ensembl Gene Model	MGI:103219	Meox2	mesenchyme homeobox 2	protein coding gene	17286
ENSMUSG00000001493	Ensembl Gene Model	MGI:103220	Meox1	mesenchyme homeobox 1	protein coding gene	17285
ENSMUSG00000024331	Ensembl Gene Model	MGI:103221	Dsc2	desmocollin 2	protein coding gene	13506
ENSMUSG00000066687	Ensembl Gene Model	MGI:103222	Zbtb16	zinc finger and BTB domain containing 16	protein coding gene	235320
ENSMUSG00000033933	Ensembl Gene Model	MGI:103223	Vhl	von Hippel-Lindau tumor suppressor	protein coding gene	22346
ENSMUSG00000032051	Ensembl Gene Model	MGI:103224	Fdx1	ferredoxin 1	protein coding gene	14148
ENSMUSG00000028713	Ensembl Gene Model	MGI:103225	Cyp4b1	cytochrome P450, family 4, subfamily b, polypeptide 1	protein coding gene	13120
ENSMUSG00000017778	Ensembl Gene Model	MGI:103226	Cox7c	cytochrome c oxidase subunit VIIc	protein coding gene	12867
ENSMUSG00000016756	Ensembl Gene Model	MGI:103227	Cmah	cytidine monophospho-N-acetylneuraminic acid hydroxylase	protein coding gene	60533
ENSMUSG00000020176	Ensembl Gene Model	MGI:103232	Grb10	growth factor receptor bound protein 10	protein coding gene	14783
ENSMUSG00000030451	Ensembl Gene Model	MGI:103234	Herc2	HECT and RLD domain containing E3 ubiquitin protein ligase 2	protein coding gene	15204
ENSMUSG00000027954	Ensembl Gene Model	MGI:103236	Efna1	ephrin A1	protein coding gene	13636
ENSMUSG00000005718	Ensembl Gene Model	MGI:103239	Tfap4	transcription factor AP4	protein coding gene	83383
ENSMUSG00000025060	Ensembl Gene Model	MGI:103241	Slk	STE20-like kinase	protein coding gene	20874
ENSMUSG00000083907	Ensembl Gene Model	MGI:103247	Plk-ps1	polo like kinase, pseudogene 1	pseudogene	18818
ENSMUSG00000040669	Ensembl Gene Model	MGI:103248	Phc1	polyhomeotic 1	protein coding gene	13619
ENSMUSG00000019370	Ensembl Gene Model	MGI:103249	Calm3	calmodulin 3	protein coding gene	12315
ENSMUSG00000036438	Ensembl Gene Model	MGI:103250	Calm2	calmodulin 2	protein coding gene	12314
ENSMUSG00000020917	Ensembl Gene Model	MGI:103251	Acly	ATP citrate lyase	protein coding gene	104112
ENSMUSG00000019590	Ensembl Gene Model	MGI:103253	Cyb561	cytochrome b-561	protein coding gene	13056
ENSMUSG00000053604	Ensembl Gene Model	MGI:103254	Rpia	ribose 5-phosphate isomerase A	protein coding gene	19895
ENSMUSG00000028894	Ensembl Gene Model	MGI:103257	Inpp5b	inositol polyphosphate-5-phosphatase B	protein coding gene	16330
ENSMUSG00000027719	Ensembl Gene Model	MGI:103258	Adad1	adenosine deaminase domain containing 1 (testis specific)	protein coding gene	21744
ENSMUSG00000053110	Ensembl Gene Model	MGI:103262	Yap1	yes-associated protein 1	protein coding gene	22601
ENSMUSG00000031442	Ensembl Gene Model	MGI:103263	Mcf2l	mcf.2 transforming sequence-like	protein coding gene	17207
ENSMUSG00000028059	Ensembl Gene Model	MGI:103264	Arhgef2	rho/rac guanine nucleotide exchange factor (GEF) 2	protein coding gene	16800
ENSMUSG00000019779	Ensembl Gene Model	MGI:103265	Frk	fyn-related kinase	protein coding gene	14302
ENSMUSG00000039899	Ensembl Gene Model	MGI:103266	Fgl2	fibrinogen-like protein 2	protein coding gene	74735
ENSMUSG00000031490	Ensembl Gene Model	MGI:103267	Eif4ebp1	eukaryotic translation initiation factor 4E binding protein 1	protein coding gene	13685
ENSMUSG00000026740	Ensembl Gene Model	MGI:103268	Dnajc1	DnaJ heat shock protein family (Hsp40) member C1	protein coding gene	13418
ENSMUSG00000023990	Ensembl Gene Model	MGI:103270	Tfeb	transcription factor EB	protein coding gene	21425
ENSMUSG00000006269	Ensembl Gene Model	MGI:103285	Atp6v1b1	ATPase, H+ transporting, lysosomal V1 subunit B1	protein coding gene	110935
ENSMUSG00000019302	Ensembl Gene Model	MGI:103286	Atp6v0a1	ATPase, H+ transporting, lysosomal V0 subunit A1	protein coding gene	11975
ENSMUSG00000031370	Ensembl Gene Model	MGI:103287	Zrsr2	zinc finger (CCCH type), RNA binding motif and serine/arginine rich 2	protein coding gene	22184
ENSMUSG00000067148	Ensembl Gene Model	MGI:103288	Polr1c	polymerase (RNA) I polypeptide C	protein coding gene	20016
ENSMUSG00000002983	Ensembl Gene Model	MGI:103289	Relb	avian reticuloendotheliosis viral (v-rel) oncogene related B	protein coding gene	19698
ENSMUSG00000024927	Ensembl Gene Model	MGI:103290	Rela	v-rel reticuloendotheliosis viral oncogene homolog A (avian)	protein coding gene	19697
ENSMUSG00000062115	Ensembl Gene Model	MGI:103291	Rai1	retinoic acid induced 1	protein coding gene	19377
ENSMUSG00000029923	Ensembl Gene Model	MGI:103292	Rab19	RAB19, member RAS oncogene family	protein coding gene	54486
ENSMUSG00000034573	Ensembl Gene Model	MGI:103293	Ptpn13	protein tyrosine phosphatase, non-receptor type 13	protein coding gene	19249
ENSMUSG00000027073	Ensembl Gene Model	MGI:103294	Prg2	proteoglycan 2, bone marrow	protein coding gene	14425
ENSMUSG00000002588	Ensembl Gene Model	MGI:103295	Pon1	paraoxonase 1	protein coding gene	18979
ENSMUSG00000031902	Ensembl Gene Model	MGI:103296	Nfatc3	nuclear factor of activated T cells, cytoplasmic, calcineurin dependent 3	protein coding gene	18021
ENSMUSG00000006567	Ensembl Gene Model	MGI:103297	Atp7b	ATPase, Cu++ transporting, beta polypeptide	protein coding gene	11979
ENSMUSG00000040613	Ensembl Gene Model	MGI:103298	Apobec1	apolipoprotein B mRNA editing enzyme, catalytic polypeptide 1	protein coding gene	15985
ENSMUSG00000027641	Ensembl Gene Model	MGI:103300	Rbl1	retinoblastoma-like 1 (p107)	protein coding gene	19650
ENSMUSG00000017412	Ensembl Gene Model	MGI:103301	Cacnb4	calcium channel, voltage-dependent, beta 4 subunit	protein coding gene	12298
ENSMUSG00000008999	Ensembl Gene Model	MGI:103302	Bmp7	bone morphogenetic protein 7	protein coding gene	12162
ENSMUSG00000055471	Ensembl Gene Model	MGI:103305	Alk	anaplastic lymphoma kinase	protein coding gene	11682
ENSMUSG00000002489	Ensembl Gene Model	MGI:103306	Tiam1	T cell lymphoma invasion and metastasis 1	protein coding gene	21844
ENSMUSG00000003352	Ensembl Gene Model	MGI:103307	Cacnb3	calcium channel, voltage-dependent, beta 3 subunit	protein coding gene	12297
ENSMUSG00000061981	Ensembl Gene Model	MGI:103309	Flot2	flotillin 2	protein coding gene	14252
ENSMUSG00000019889	Ensembl Gene Model	MGI:103310	Ptprk	protein tyrosine phosphatase, receptor type, K	protein coding gene	19272
ENSMUSG00000004319	Ensembl Gene Model	MGI:103555	Clcn3	chloride channel, voltage-sensitive 3	protein coding gene	12725
ENSMUSG00000061353	Ensembl Gene Model	MGI:103556	Cxcl12	chemokine (C-X-C motif) ligand 12	protein coding gene	20315
ENSMUSG00000030094	Ensembl Gene Model	MGI:103557	Xpc	xeroderma pigmentosum, complementation group C	protein coding gene	22591
ENSMUSG00000046470	Ensembl Gene Model	MGI:103559	Sox18	SRY (sex determining region Y)-box 18	protein coding gene	20672
ENSMUSG00000022905	Ensembl Gene Model	MGI:103560	Kpna1	karyopherin (importin) alpha 1	protein coding gene	16646
ENSMUSG00000018362	Ensembl Gene Model	MGI:103561	Kpna2	karyopherin (importin) alpha 2	protein coding gene	16647
ENSMUSG00000016194	Ensembl Gene Model	MGI:103562	Hsd11b1	hydroxysteroid 11-beta dehydrogenase 1	protein coding gene	15483
ENSMUSG00000024670	Ensembl Gene Model	MGI:103566	Cd6	CD6 antigen	protein coding gene	12507
ENSMUSG00000047880	Ensembl Gene Model	MGI:103567	Cxcr5	chemokine (C-X-C motif) receptor 5	protein coding gene	12145
ENSMUSG00000015342	Ensembl Gene Model	MGI:103569	Xk	X-linked Kx blood group	protein coding gene	22439
ENSMUSG00000052435	Ensembl Gene Model	MGI:103572	Cebpe	CCAAT/enhancer binding protein (C/EBP), epsilon	protein coding gene	110794
ENSMUSG00000071637	Ensembl Gene Model	MGI:103573	Cebpd	CCAAT/enhancer binding protein (C/EBP), delta	protein coding gene	100043314
ENSMUSG00000021314	Ensembl Gene Model	MGI:103574	Amph	amphiphysin	protein coding gene	218038
ENSMUSG00000036309	Ensembl Gene Model	MGI:103575	Skp1a	S-phase kinase-associated protein 1A	protein coding gene	21402
ENSMUSG00000020676	Ensembl Gene Model	MGI:103576	Ccl11	chemokine (C-C motif) ligand 11	protein coding gene	20292
ENSMUSG00000037335	Ensembl Gene Model	MGI:103577	Hand1	heart and neural crest derivatives expressed 1	protein coding gene	15110
ENSMUSG00000020310	Ensembl Gene Model	MGI:103579	Madcam1	mucosal vascular addressin cell adhesion molecule 1	protein coding gene	17123
ENSMUSG00000057280	Ensembl Gene Model	MGI:103581	Musk	muscle, skeletal, receptor tyrosine kinase	protein coding gene	18198
ENSMUSG00000026048	Ensembl Gene Model	MGI:103582	Ercc5	excision repair cross-complementing rodent repair deficiency, complementation group 5	protein coding gene	22592
ENSMUSG00000079109	Ensembl Gene Model	MGI:104288	Pms2	PMS1 homolog2, mismatch repair system component	protein coding gene	18861
ENSMUSG00000027298	Ensembl Gene Model	MGI:104294	Tyro3	TYRO3 protein tyrosine kinase 3	protein coding gene	22174
ENSMUSG00000022372	Ensembl Gene Model	MGI:104295	Sla	src-like adaptor	protein coding gene	20491
ENSMUSG00000030411	Ensembl Gene Model	MGI:104296	Nova2	neuro-oncological ventral antigen 2	protein coding gene	384569
ENSMUSG00000021047	Ensembl Gene Model	MGI:104297	Nova1	neuro-oncological ventral antigen 1	protein coding gene	664883
ENSMUSG00000039942	Ensembl Gene Model	MGI:104311	Ptger4	prostaglandin E receptor 4 (subtype EP4)	protein coding gene	19219
ENSMUSG00000048616	Ensembl Gene Model	MGI:104327	Nog	noggin	protein coding gene	18121
ENSMUSG00000020282	Ensembl Gene Model	MGI:104328	Rhbdf1	rhomboid 5 homolog 1	protein coding gene	13650
ENSMUSG00000006546	Ensembl Gene Model	MGI:104336	Cryba2	crystallin, beta A2	protein coding gene	12958
ENSMUSG00000030761	Ensembl Gene Model	MGI:104510	Myo7a	myosin VIIA	protein coding gene	17921
ENSMUSG00000026700	Ensembl Gene Model	MGI:104511	Tnfsf4	tumor necrosis factor (ligand) superfamily, member 4	protein coding gene	22164
ENSMUSG00000029075	Ensembl Gene Model	MGI:104512	Tnfrsf4	tumor necrosis factor receptor superfamily, member 4	protein coding gene	22163
ENSMUSG00000046949	Ensembl Gene Model	MGI:104513	Nqo2	N-ribosyldihydronicotinamide quinone reductase 2	protein coding gene	18105
ENSMUSG00000032726	Ensembl Gene Model	MGI:104515	Bmp8a	bone morphogenetic protein 8a	protein coding gene	12163
ENSMUSG00000026205	Ensembl Gene Model	MGI:104516	Slc23a3	solute carrier family 23 (nucleobase transporters), member 3	protein coding gene	22626
ENSMUSG00000026187	Ensembl Gene Model	MGI:104517	Xrcc5	X-ray repair complementing defective repair in Chinese hamster cells 5	protein coding gene	22596
ENSMUSG00000053024	Ensembl Gene Model	MGI:104518	Cntn2	contactin 2	protein coding gene	21367
ENSMUSG00000031802	Ensembl Gene Model	MGI:104522	Phxr4	per-hexamer repeat gene 4	unclassified gene	18689
ENSMUSG00000055108	Ensembl Gene Model	MGI:104524	Phxr2	per-hexamer repeat gene 2	protein coding gene	18687
ENSMUSG00000079033	Ensembl Gene Model	MGI:104526	Mef2b	myocyte enhancer factor 2B	protein coding gene	17259
ENSMUSG00000040808	Ensembl Gene Model	MGI:104528	S100g	S100 calcium binding protein G	protein coding gene	12309
ENSMUSG00000042428	Ensembl Gene Model	MGI:104532	Mgat3	mannoside acetylglucosaminyltransferase 3	protein coding gene	17309
ENSMUSG00000019122	Ensembl Gene Model	MGI:104533	Ccl9	chemokine (C-C motif) ligand 9	protein coding gene	20308
ENSMUSG00000000301	Ensembl Gene Model	MGI:104535	Pemt	phosphatidylethanolamine N-methyltransferase	protein coding gene	18618
ENSMUSG00000017146	Ensembl Gene Model	MGI:104537	Brca1	breast cancer 1, early onset	protein coding gene	12189
ENSMUSG00000047631	Ensembl Gene Model	MGI:104539	Apof	apolipoprotein F	protein coding gene	103161
ENSMUSG00000025784	Ensembl Gene Model	MGI:104540	Clec3b	C-type lectin domain family 3, member b	protein coding gene	21922
ENSMUSG00000003809	Ensembl Gene Model	MGI:104541	Gcdh	glutaryl-Coenzyme A dehydrogenase	protein coding gene	270076
ENSMUSG00000070360	Ensembl Gene Model	MGI:104548	Amy2a1	amylase 2a1	protein coding gene	100043207
ENSMUSG00000055322	Ensembl Gene Model	MGI:104552	Tns1	tensin 1	protein coding gene	21961
ENSMUSG00000035158	Ensembl Gene Model	MGI:104554	Mitf	melanogenesis associated transcription factor	protein coding gene	17342
ENSMUSG00000074622	Ensembl Gene Model	MGI:104555	Mafb	v-maf musculoaponeurotic fibrosarcoma oncogene family, protein B (avian)	protein coding gene	319430
ENSMUSG00000023067	Ensembl Gene Model	MGI:104556	Cdkn1a	cyclin-dependent kinase inhibitor 1A (P21)	protein coding gene	12575
ENSMUSG00000031309	Ensembl Gene Model	MGI:104557	Rps6ka3	ribosomal protein S6 kinase polypeptide 3	protein coding gene	110651
ENSMUSG00000003644	Ensembl Gene Model	MGI:104558	Rps6ka1	ribosomal protein S6 kinase polypeptide 1	protein coding gene	20111
ENSMUSG00000005973	Ensembl Gene Model	MGI:104559	Rcn1	reticulocalbin 1	protein coding gene	19672
ENSMUSG00000034187	Ensembl Gene Model	MGI:104560	Nsf	N-ethylmaleimide sensitive fusion protein	protein coding gene	18195
ENSMUSG00000024581	Ensembl Gene Model	MGI:104561	Napg	N-ethylmaleimide sensitive fusion protein attachment protein gamma	protein coding gene	108123
ENSMUSG00000027438	Ensembl Gene Model	MGI:104562	Napb	N-ethylmaleimide sensitive fusion protein attachment protein beta	protein coding gene	17957
ENSMUSG00000006024	Ensembl Gene Model	MGI:104563	Napa	N-ethylmaleimide sensitive fusion protein attachment protein alpha	protein coding gene	108124
ENSMUSG00000037664	Ensembl Gene Model	MGI:104564	Cdkn1c	cyclin-dependent kinase inhibitor 1C (P57)	protein coding gene	12577
ENSMUSG00000003031	Ensembl Gene Model	MGI:104565	Cdkn1b	cyclin-dependent kinase inhibitor 1B	protein coding gene	12576
ENSMUSG00000025265	Ensembl Gene Model	MGI:104566	Fgd1	FYVE, RhoGEF and PH domain containing 1	protein coding gene	14163
ENSMUSG00000022831	Ensembl Gene Model	MGI:104568	Hcls1	hematopoietic cell specific Lyn substrate 1	protein coding gene	84544
ENSMUSG00000000605	Ensembl Gene Model	MGI:104571	Clcn4	chloride channel, voltage-sensitive 4	protein coding gene	12727
ENSMUSG00000029674	Ensembl Gene Model	MGI:104572	Limk1	LIM-domain containing, protein kinase	protein coding gene	16885
ENSMUSG00000025314	Ensembl Gene Model	MGI:104574	Ptprj	protein tyrosine phosphatase, receptor type, J	protein coding gene	19271
ENSMUSG00000026354	Ensembl Gene Model	MGI:104576	Lct	lactase	protein coding gene	226413
ENSMUSG00000000791	Ensembl Gene Model	MGI:104579	Il12rb1	interleukin 12 receptor, beta 1	protein coding gene	50723
ENSMUSG00000039844	Ensembl Gene Model	MGI:104580	Rapgef1	Rap guanine nucleotide exchange factor (GEF) 1	protein coding gene	107746
ENSMUSG00000027669	Ensembl Gene Model	MGI:104581	Gnb4	guanine nucleotide binding protein (G protein), beta 4	protein coding gene	14696
ENSMUSG00000006276	Ensembl Gene Model	MGI:104582	Eps15l1	epidermal growth factor receptor pathway substrate 15-like 1	protein coding gene	13859
ENSMUSG00000028552	Ensembl Gene Model	MGI:104583	Eps15	epidermal growth factor receptor pathway substrate 15	protein coding gene	13858
ENSMUSG00000059430	Ensembl Gene Model	MGI:104589	Actg2	actin, gamma 2, smooth muscle, enteric	protein coding gene	11468
ENSMUSG00000032110	Ensembl Gene Model	MGI:104590	Acrv1	acrosomal vesicle protein 1	protein coding gene	11451
ENSMUSG00000041120	Ensembl Gene Model	MGI:104591	Nbl1	neuroblastoma, suppression of tumorigenicity 1	protein coding gene	17965
ENSMUSG00000027201	Ensembl Gene Model	MGI:104592	Myef2	myelin basic protein expression factor 2, repressor	protein coding gene	17876
ENSMUSG00000026573	Ensembl Gene Model	MGI:104593	Xcl1	chemokine (C motif) ligand 1	protein coding gene	16963
ENSMUSG00000091313	Ensembl Gene Model	MGI:104594	Fth-ps2	ferritin heavy chain, pseudogene 2	pseudogene	14321
ENSMUSG00000027611	Ensembl Gene Model	MGI:104596	Procr	protein C receptor, endothelial	protein coding gene	19124
ENSMUSG00000026414	Ensembl Gene Model	MGI:104597	Tnnt2	troponin T2, cardiac	protein coding gene	21956
ENSMUSG00000035597	Ensembl Gene Model	MGI:104602	Prpf39	pre-mRNA processing factor 39	protein coding gene	328110
ENSMUSG00000022436	Ensembl Gene Model	MGI:104603	Sh3bp1	SH3-domain binding protein 1	protein coding gene	20401
ENSMUSG00000083649	Ensembl Gene Model	MGI:104605	Rasl2-9	RAS-like, family 2, locus 9	protein coding gene	19428
ENSMUSG00000002059	Ensembl Gene Model	MGI:104606	Rab34	RAB34, member RAS oncogene family	protein coding gene	19376
ENSMUSG00000041390	Ensembl Gene Model	MGI:104611	Mdfic	MyoD family inhibitor domain containing	protein coding gene	16543
ENSMUSG00000014313	Ensembl Gene Model	MGI:104614	Cox6c	cytochrome c oxidase subunit VIc	protein coding gene	12864
ENSMUSG00000044288	Ensembl Gene Model	MGI:104615	Cnr1	cannabinoid receptor 1 (brain)	protein coding gene	12801
ENSMUSG00000035448	Ensembl Gene Model	MGI:104616	Ccr3	chemokine (C-C motif) receptor 3	protein coding gene	12771
ENSMUSG00000064039	Ensembl Gene Model	MGI:104617	Ccr1l1	chemokine (C-C motif) receptor 1-like 1	protein coding gene	12770
ENSMUSG00000025804	Ensembl Gene Model	MGI:104618	Ccr1	chemokine (C-C motif) receptor 1	protein coding gene	12768
ENSMUSG00000036602	Ensembl Gene Model	MGI:104621	Alx1	ALX homeobox 1	protein coding gene	216285
ENSMUSG00000109706	Ensembl Gene Model	MGI:104623	Fth-ps3	ferritin heavy chain, pseudogene 3	pseudogene	330738
ENSMUSG00000026915	Ensembl Gene Model	MGI:104626	Strbp	spermatid perinuclear RNA binding protein	protein coding gene	20744
ENSMUSG00000026131	Ensembl Gene Model	MGI:104627	Dst	dystonin	protein coding gene	13518
ENSMUSG00000045573	Ensembl Gene Model	MGI:104629	Penk	preproenkephalin	protein coding gene	18619
ENSMUSG00000021266	Ensembl Gene Model	MGI:104630	Wars	tryptophanyl-tRNA synthetase	protein coding gene	22375
ENSMUSG00000019820	Ensembl Gene Model	MGI:104631	Utrn	utrophin	protein coding gene	22288
ENSMUSG00000039159	Ensembl Gene Model	MGI:104632	Ube2h	ubiquitin-conjugating enzyme E2H	protein coding gene	22214
ENSMUSG00000024642	Ensembl Gene Model	MGI:104633	Tle4	transducin-like enhancer of split 4	protein coding gene	21888
ENSMUSG00000032280	Ensembl Gene Model	MGI:104634	Tle3	transducin-like enhancer of split 3	protein coding gene	21887
ENSMUSG00000034771	Ensembl Gene Model	MGI:104635	Tle2	transducin-like enhancer of split 2	protein coding gene	21886
ENSMUSG00000008305	Ensembl Gene Model	MGI:104636	Tle1	transducin-like enhancer of split 1	protein coding gene	21885
ENSMUSG00000029287	Ensembl Gene Model	MGI:104637	Tgfbr3	transforming growth factor, beta receptor III	protein coding gene	21814
ENSMUSG00000026304	Ensembl Gene Model	MGI:104640	Rab17	RAB17, member RAS oncogene family	protein coding gene	19329
ENSMUSG00000027832	Ensembl Gene Model	MGI:104641	Ptx3	pentraxin related gene	protein coding gene	19288
ENSMUSG00000023206	Ensembl Gene Model	MGI:104644	Il15ra	interleukin 15 receptor, alpha chain	protein coding gene	16169
ENSMUSG00000042423	Ensembl Gene Model	MGI:104648	Fbrs	fibrosin	protein coding gene	14123
ENSMUSG00000030785	Ensembl Gene Model	MGI:104649	Cox6a2	cytochrome c oxidase subunit VIa polypeptide 2	protein coding gene	12862
ENSMUSG00000062585	Ensembl Gene Model	MGI:104650	Cnr2	cannabinoid receptor 2 (macrophage)	protein coding gene	384059
ENSMUSG00000027215	Ensembl Gene Model	MGI:104651	Cd82	CD82 antigen	protein coding gene	12521
ENSMUSG00000028745	Ensembl Gene Model	MGI:104652	Capzb	capping protein (actin filament) muscle Z-line, beta	protein coding gene	12345
ENSMUSG00000019943	Ensembl Gene Model	MGI:104653	Atp2b1	ATPase, Ca++ transporting, plasma membrane 1	protein coding gene	67972
ENSMUSG00000073043	Ensembl Gene Model	MGI:104654	Atoh1	atonal bHLH transcription factor 1	protein coding gene	11921
ENSMUSG00000029288	Ensembl Gene Model	MGI:104655	Ambn	ameloblastin	protein coding gene	11698
ENSMUSG00000058159	Ensembl Gene Model	MGI:104658	T2	brachyury 2	protein coding gene	21331
ENSMUSG00000014773	Ensembl Gene Model	MGI:104659	Dll1	delta like canonical Notch ligand 1	protein coding gene	13388
ENSMUSG00000032238	Ensembl Gene Model	MGI:104661	Rora	RAR-related orphan receptor alpha	protein coding gene	19883
ENSMUSG00000036986	Ensembl Gene Model	MGI:104662	Pml	promyelocytic leukemia	protein coding gene	18854
ENSMUSG00000059201	Ensembl Gene Model	MGI:104663	Lep	leptin	protein coding gene	16846
ENSMUSG00000068079	Ensembl Gene Model	MGI:104664	Tcf15	transcription factor 15	protein coding gene	21407
ENSMUSG00000026600	Ensembl Gene Model	MGI:104665	Soat1	sterol O-acyltransferase 1	protein coding gene	20652
ENSMUSG00000020330	Ensembl Gene Model	MGI:104667	Hmmr	hyaluronan mediated motility receptor (RHAMM)	protein coding gene	15366
ENSMUSG00000024085	Ensembl Gene Model	MGI:104669	Man2a1	mannosidase 2, alpha 1	protein coding gene	17158
ENSMUSG00000024222	Ensembl Gene Model	MGI:104670	Fkbp5	FK506 binding protein 5	protein coding gene	14229
ENSMUSG00000021359	Ensembl Gene Model	MGI:104671	Tfap2a	transcription factor AP-2, alpha	protein coding gene	21418
ENSMUSG00000025927	Ensembl Gene Model	MGI:104672	Tfap2b	transcription factor AP-2 beta	protein coding gene	21419
ENSMUSG00000028771	Ensembl Gene Model	MGI:104673	Ptpn12	protein tyrosine phosphatase, non-receptor type 12	protein coding gene	19248
ENSMUSG00000008763	Ensembl Gene Model	MGI:104676	Man1a2	mannosidase, alpha, class 1A, member 2	protein coding gene	17156
ENSMUSG00000003746	Ensembl Gene Model	MGI:104677	Man1a	mannosidase 1, alpha	protein coding gene	17155
ENSMUSG00000027800	Ensembl Gene Model	MGI:104678	Tm4sf1	transmembrane 4 superfamily member 1	protein coding gene	17112
ENSMUSG00000073676	Ensembl Gene Model	MGI:104680	Hspe1	heat shock protein 1 (chaperonin 10)	protein coding gene	15528
ENSMUSG00000025793	Ensembl Gene Model	MGI:104681	Hgs	HGF-regulated tyrosine kinase substrate	protein coding gene	15239
ENSMUSG00000015994	Ensembl Gene Model	MGI:104683	Fnta	farnesyltransferase, CAAX box, alpha	protein coding gene	14272
ENSMUSG00000015766	Ensembl Gene Model	MGI:104684	Eps8	epidermal growth factor receptor pathway substrate 8	protein coding gene	13860
ENSMUSG00000007805	Ensembl Gene Model	MGI:104685	Twist2	twist basic helix-loop-helix transcription factor 2	protein coding gene	13345
ENSMUSG00000006134	Ensembl Gene Model	MGI:104686	Crkl	v-crk avian sarcoma virus CT10 oncogene homolog-like	protein coding gene	12929
ENSMUSG00000067158	Ensembl Gene Model	MGI:104687	Col4a4	collagen, type IV, alpha 4	protein coding gene	12829
ENSMUSG00000079465	Ensembl Gene Model	MGI:104688	Col4a3	collagen, type IV, alpha 3	protein coding gene	12828
ENSMUSG00000007739	Ensembl Gene Model	MGI:104689	Cct4	chaperonin containing Tcp1, subunit 4 (delta)	protein coding gene	12464
ENSMUSG00000051375	Ensembl Gene Model	MGI:104692	Pcdh1	protocadherin 1	protein coding gene	75599
ENSMUSG00000002341	Ensembl Gene Model	MGI:104694	Ncan	neurocan	protein coding gene	13004
ENSMUSG00000000216	Ensembl Gene Model	MGI:104695	Scnn1g	sodium channel, nonvoltage-gated 1 gamma	protein coding gene	20278
ENSMUSG00000030873	Ensembl Gene Model	MGI:104696	Scnn1b	sodium channel, nonvoltage-gated 1 beta	protein coding gene	20277
ENSMUSG00000037974	Ensembl Gene Model	MGI:104697	Muc5ac	mucin 5, subtypes A and C, tracheobronchial/gastric	protein coding gene	17833
ENSMUSG00000001416	Ensembl Gene Model	MGI:104708	Cct3	chaperonin containing Tcp1, subunit 3 (gamma)	protein coding gene	12462
ENSMUSG00000034341	Ensembl Gene Model	MGI:104709	Wbp2	WW domain binding protein 2	protein coding gene	22378
ENSMUSG00000030035	Ensembl Gene Model	MGI:104710	Wbp1	WW domain binding protein 1	protein coding gene	22377
ENSMUSG00000036647	Ensembl Gene Model	MGI:104713	Olfr6	olfactory receptor 6	protein coding gene	233670
ENSMUSG00000067786	Ensembl Gene Model	MGI:104716	Nnat	neuronatin	protein coding gene	18111
ENSMUSG00000020160	Ensembl Gene Model	MGI:104717	Meis1	Meis homeobox 1	protein coding gene	17268
ENSMUSG00000054008	Ensembl Gene Model	MGI:104719	Ndst1	N-deacetylase/N-sulfotransferase (heparan glucosaminyl) 1	protein coding gene	15531
ENSMUSG00000031891	Ensembl Gene Model	MGI:104720	Hsd11b2	hydroxysteroid 11-beta dehydrogenase 2	protein coding gene	15484
ENSMUSG00000080935	Ensembl Gene Model	MGI:104721	Got2-ps1	glutamatic-oxaloacetic transaminase 2, mitochondrial, pseudogene 1	pseudogene	14720
ENSMUSG00000021974	Ensembl Gene Model	MGI:104723	Fgf9	fibroblast growth factor 9	protein coding gene	14180
ENSMUSG00000018861	Ensembl Gene Model	MGI:104724	Fdxr	ferredoxin reductase	protein coding gene	14149
ENSMUSG00000004263	Ensembl Gene Model	MGI:104725	Atn1	atrophin 1	protein coding gene	13498
ENSMUSG00000025867	Ensembl Gene Model	MGI:104726	Cplx2	complexin 2	protein coding gene	12890
ENSMUSG00000033615	Ensembl Gene Model	MGI:104727	Cplx1	complexin 1	protein coding gene	12889
ENSMUSG00000021501	Ensembl Gene Model	MGI:104728	Caml	calcium modulating ligand	protein coding gene	12328
ENSMUSG00000018428	Ensembl Gene Model	MGI:104729	Akap1	A kinase (PRKA) anchor protein 1	protein coding gene	11640
ENSMUSG00000031554	Ensembl Gene Model	MGI:104730	Adam5	a disintegrin and metallopeptidase domain 5	protein coding gene	11499
ENSMUSG00000072972	Ensembl Gene Model	MGI:104731	Adam4	a disintegrin and metallopeptidase domain 4	protein coding gene	11498
ENSMUSG00000086429	Ensembl Gene Model	MGI:104735	Gt(ROSA)26Sor	gene trap ROSA 26, Philippe Soriano	antisense lncRNA gene	14910
ENSMUSG00000011831	Ensembl Gene Model	MGI:104736	Evi5	ecotropic viral integration site 5	protein coding gene	14020
ENSMUSG00000073802	Ensembl Gene Model	MGI:104737	Cdkn2b	cyclin-dependent kinase inhibitor 2B (p15, inhibits CDK4)	protein coding gene	12579
ENSMUSG00000044303	Ensembl Gene Model	MGI:104738	Cdkn2a	cyclin-dependent kinase inhibitor 2A	protein coding gene	12578
ENSMUSG00000022383	Ensembl Gene Model	MGI:104740	Ppara	peroxisome proliferator activated receptor alpha	protein coding gene	19013
ENSMUSG00000021025	Ensembl Gene Model	MGI:104741	Nfkbia	nuclear factor of kappa light polypeptide gene enhancer in B cells inhibitor, alpha	protein coding gene	18035
ENSMUSG00000026824	Ensembl Gene Model	MGI:104742	Kcnj3	potassium inwardly-rectifying channel, subfamily J, member 3	protein coding gene	16519
ENSMUSG00000044216	Ensembl Gene Model	MGI:104743	Kcnj4	potassium inwardly-rectifying channel, subfamily J, member 4	protein coding gene	16520
ENSMUSG00000041695	Ensembl Gene Model	MGI:104744	Kcnj2	potassium inwardly-rectifying channel, subfamily J, member 2	protein coding gene	16518
ENSMUSG00000000632	Ensembl Gene Model	MGI:104745	Sez6	seizure related gene 6	protein coding gene	20370
ENSMUSG00000027499	Ensembl Gene Model	MGI:104747	Pkia	protein kinase inhibitor, alpha	protein coding gene	18767
ENSMUSG00000002265	Ensembl Gene Model	MGI:104748	Peg3	paternally expressed 3	protein coding gene	18616
ENSMUSG00000058755	Ensembl Gene Model	MGI:104749	Osm	oncostatin M	protein coding gene	18413
ENSMUSG00000020598	Ensembl Gene Model	MGI:104750	Nrcam	neuronal cell adhesion molecule	protein coding gene	319504
ENSMUSG00000030595	Ensembl Gene Model	MGI:104752	Nfkbib	nuclear factor of kappa light polypeptide gene enhancer in B cells inhibitor, beta	protein coding gene	18036
ENSMUSG00000026442	Ensembl Gene Model	MGI:104753	Nfasc	neurofascin	protein coding gene	269116
ENSMUSG00000024042	Ensembl Gene Model	MGI:104754	Sik1	salt inducible kinase 1	protein coding gene	17691
ENSMUSG00000032034	Ensembl Gene Model	MGI:104755	Kcnj5	potassium inwardly-rectifying channel, subfamily J, member 5	protein coding gene	16521
ENSMUSG00000039115	Ensembl Gene Model	MGI:104756	Itga9	integrin alpha 9	protein coding gene	104099
ENSMUSG00000029710	Ensembl Gene Model	MGI:104757	Ephb4	Eph receptor B4	protein coding gene	13846
ENSMUSG00000109750	Ensembl Gene Model	MGI:104764	Hmgb1-rs17	high mobility group box 1, related sequence 17	pseudogene	102638957
ENSMUSG00000099773	Ensembl Gene Model	MGI:104765	Hmgb1-rs16	high mobility group box 1, related sequence 16	pseudogene	15296
ENSMUSG00000075706	Ensembl Gene Model	MGI:104767	Gpx4	glutathione peroxidase 4	protein coding gene	625249
ENSMUSG00000017165	Ensembl Gene Model	MGI:104768	Gast	gastrin	protein coding gene	14459
ENSMUSG00000001555	Ensembl Gene Model	MGI:104769	Fkbp10	FK506 binding protein 10	protein coding gene	14230
ENSMUSG00000005958	Ensembl Gene Model	MGI:104770	Ephb3	Eph receptor B3	protein coding gene	13845
ENSMUSG00000062209	Ensembl Gene Model	MGI:104771	Erbb4	erb-b2 receptor tyrosine kinase 4	protein coding gene	13869
ENSMUSG00000025358	Ensembl Gene Model	MGI:104772	Cdk2	cyclin-dependent kinase 2	protein coding gene	12566
ENSMUSG00000045875	Ensembl Gene Model	MGI:104773	Adra1a	adrenergic receptor, alpha 1a	protein coding gene	11549
ENSMUSG00000050541	Ensembl Gene Model	MGI:104774	Adra1b	adrenergic receptor, alpha 1b	protein coding gene	11548
ENSMUSG00000024960	Ensembl Gene Model	MGI:104778	Plcb3	phospholipase C, beta 3	protein coding gene	18797
ENSMUSG00000022672	Ensembl Gene Model	MGI:104779	Prkdc	protein kinase, DNA activated, catalytic polypeptide	protein coding gene	19090
ENSMUSG00000043301	Ensembl Gene Model	MGI:104781	Kcnj6	potassium inwardly-rectifying channel, subfamily J, member 6	protein coding gene	16522
ENSMUSG00000046876	Ensembl Gene Model	MGI:104783	Atxn1	ataxin 1	protein coding gene	20238
ENSMUSG00000033577	Ensembl Gene Model	MGI:104785	Myo6	myosin VI	protein coding gene	17920
ENSMUSG00000031907	Ensembl Gene Model	MGI:104786	Zfp90	zinc finger protein 90	protein coding gene	22751
ENSMUSG00000055027	Ensembl Gene Model	MGI:104790	Smyd1	SET and MYND domain containing 1	protein coding gene	12180
ENSMUSG00000006586	Ensembl Gene Model	MGI:104793	Runx1t1	runt-related transcription factor 1; translocated to, 1 (cyclin D-related)	protein coding gene	12395
ENSMUSG00000024399	Ensembl Gene Model	MGI:104796	Ltb	lymphotoxin B	protein coding gene	11629
ENSMUSG00000024402	Ensembl Gene Model	MGI:104797	Lta	lymphotoxin A	protein coding gene	16992
ENSMUSG00000024401	Ensembl Gene Model	MGI:104798	Tnf	tumor necrosis factor	protein coding gene	16994
ENSMUSG00000013698	Ensembl Gene Model	MGI:104799	Pea15a	phosphoprotein enriched in astrocytes 15A	protein coding gene	18611
ENSMUSG00000001942	Ensembl Gene Model	MGI:104803	Siae	sialic acid acetylesterase	protein coding gene	22619
ENSMUSG00000008333	Ensembl Gene Model	MGI:104805	Snrpb2	U2 small nuclear ribonucleoprotein B	protein coding gene	20639
ENSMUSG00000048528	Ensembl Gene Model	MGI:104806	Nkx1-2	NK1 homeobox 2	protein coding gene	20231
ENSMUSG00000016382	Ensembl Gene Model	MGI:104807	Pls3	plastin 3 (T-isoform)	protein coding gene	102866
ENSMUSG00000021998	Ensembl Gene Model	MGI:104808	Lcp1	lymphocyte cytosolic protein 1	protein coding gene	14744
ENSMUSG00000049493	Ensembl Gene Model	MGI:104809	Pls1	plastin 1 (I-isoform)	protein coding gene	102502
ENSMUSG00000028577	Ensembl Gene Model	MGI:104810	Plaa	phospholipase A2, activating protein	protein coding gene	18786
ENSMUSG00000022205	Ensembl Gene Model	MGI:104811	Sub1	SUB1 homolog (S. cerevisiae)	protein coding gene	20024
ENSMUSG00000043605	Ensembl Gene Model	MGI:104812	Olfr13	olfactory receptor 13	protein coding gene	18310
ENSMUSG00000038518	Ensembl Gene Model	MGI:104813	Jarid2	jumonji, AT rich interactive domain 2	protein coding gene	16468
ENSMUSG00000003541	Ensembl Gene Model	MGI:104814	Ier3	immediate early response 3	protein coding gene	15937
ENSMUSG00000053560	Ensembl Gene Model	MGI:104815	Ier2	immediate early response 2	protein coding gene	15936
ENSMUSG00000015165	Ensembl Gene Model	MGI:104816	Hnrnpl	heterogeneous nuclear ribonucleoprotein L	protein coding gene	15388
ENSMUSG00000004980	Ensembl Gene Model	MGI:104819	Hnrnpa2b1	heterogeneous nuclear ribonucleoprotein A2/B1	protein coding gene	53379
ENSMUSG00000046434	Ensembl Gene Model	MGI:104820	Hnrnpa1	heterogeneous nuclear ribonucleoprotein A1	protein coding gene	15382
ENSMUSG00000020610	Ensembl Gene Model	MGI:104837	Amz2	archaelysin family metallopeptidase 2	protein coding gene	13929
ENSMUSG00000021990	Ensembl Gene Model	MGI:104838	Spata13	spermatogenesis associated 13	protein coding gene	219140
ENSMUSG00000022742	Ensembl Gene Model	MGI:104841	Cpox	coproporphyrinogen oxidase	protein coding gene	12892
ENSMUSG00000033983	Ensembl Gene Model	MGI:104842	Coil	coilin	protein coding gene	12812
ENSMUSG00000000562	Ensembl Gene Model	MGI:104847	Adora3	adenosine A3 receptor	protein coding gene	54204
ENSMUSG00000026102	Ensembl Gene Model	MGI:104848	Inpp1	inositol polyphosphate-1-phosphatase	protein coding gene	16329
ENSMUSG00000026401	Ensembl Gene Model	MGI:104849	Cd55b	CD55 molecule, decay accelerating factor for complement B	protein coding gene	13137
ENSMUSG00000026399	Ensembl Gene Model	MGI:104850	Cd55	CD55 molecule, decay accelerating factor for complement	protein coding gene	13136
ENSMUSG00000022528	Ensembl Gene Model	MGI:104853	Hes1	hes family bHLH transcription factor 1	protein coding gene	15205
ENSMUSG00000024695	Ensembl Gene Model	MGI:104854	Zfp91	zinc finger protein 91	protein coding gene	109910
ENSMUSG00000038023	Ensembl Gene Model	MGI:104855	Atp6v0a2	ATPase, H+ transporting, lysosomal V0 subunit A2	protein coding gene	21871
ENSMUSG00000028150	Ensembl Gene Model	MGI:104856	Rorc	RAR-related orphan receptor gamma	protein coding gene	19885
ENSMUSG00000036858	Ensembl Gene Model	MGI:104857	Ptcra	pre T cell antigen receptor alpha	protein coding gene	19208
ENSMUSG00000068877	Ensembl Gene Model	MGI:104859	Selenbp2	selenium binding protein 2	protein coding gene	20342
ENSMUSG00000027680	Ensembl Gene Model	MGI:104860	Fxr1	fragile X mental retardation gene 1, autosomal homolog	protein coding gene	14359
ENSMUSG00000030268	Ensembl Gene Model	MGI:104861	Bcat1	branched chain aminotransferase 1, cytosolic	protein coding gene	12035
ENSMUSG00000025823	Ensembl Gene Model	MGI:104864	Pdia4	protein disulfide isomerase associated 4	protein coding gene	12304
ENSMUSG00000025216	Ensembl Gene Model	MGI:104867	Lbx1	ladybird homeobox 1	protein coding gene	16814
ENSMUSG00000014956	Ensembl Gene Model	MGI:104871	Ppp1cb	protein phosphatase 1, catalytic subunit, beta isoform	protein coding gene	19046
ENSMUSG00000004455	Ensembl Gene Model	MGI:104872	Ppp1cc	protein phosphatase 1, catalytic subunit, gamma isoform	protein coding gene	19047
ENSMUSG00000031521	Ensembl Gene Model	MGI:104873	Aga	aspartylglucosaminidase	protein coding gene	11593
ENSMUSG00000004056	Ensembl Gene Model	MGI:104874	Akt2	thymoma viral proto-oncogene 2	protein coding gene	11652
ENSMUSG00000030339	Ensembl Gene Model	MGI:104875	Ltbr	lymphotoxin B receptor	protein coding gene	17000
ENSMUSG00000048001	Ensembl Gene Model	MGI:104876	Hes5	hes family bHLH transcription factor 5	protein coding gene	15208
ENSMUSG00000028946	Ensembl Gene Model	MGI:104877	Hes3	hes family bHLH transcription factor 3	protein coding gene	15207
ENSMUSG00000020612	Ensembl Gene Model	MGI:104878	Prkar1a	protein kinase, cAMP dependent regulatory, type I, alpha	protein coding gene	19084
ENSMUSG00000026285	Ensembl Gene Model	MGI:104879	Pdcd1	programmed cell death 1	protein coding gene	64095
ENSMUSG00000018286	Ensembl Gene Model	MGI:104880	Psmb6	proteasome (prosome, macropain) subunit, beta type 6	protein coding gene	19175
ENSMUSG00000060073	Ensembl Gene Model	MGI:104883	Psma3	proteasome (prosome, macropain) subunit, alpha type 3	protein coding gene	19167
ENSMUSG00000014769	Ensembl Gene Model	MGI:104884	Psmb1	proteasome (prosome, macropain) subunit, beta type 1	protein coding gene	19170
ENSMUSG00000015671	Ensembl Gene Model	MGI:104885	Psma2	proteasome (prosome, macropain) subunit, alpha type 2	protein coding gene	19166
ENSMUSG00000063856	Ensembl Gene Model	MGI:104887	Gpx1	glutathione peroxidase 1	protein coding gene	14775
ENSMUSG00000059743	Ensembl Gene Model	MGI:104888	Fdps	farnesyl diphosphate synthetase	protein coding gene	110196
ENSMUSG00000009741	Ensembl Gene Model	MGI:104889	Ubp1	upstream binding protein 1	protein coding gene	22221
ENSMUSG00000060126	Ensembl Gene Model	MGI:104890	Tpt1	tumor protein, translationally-controlled 1	protein coding gene	22070
ENSMUSG00000029538	Ensembl Gene Model	MGI:104896	Srsf9	serine/arginine-rich splicing factor 9	protein coding gene	108014
ENSMUSG00000029249	Ensembl Gene Model	MGI:104897	Rest	RE1-silencing transcription factor	protein coding gene	19712
ENSMUSG00000027346	Ensembl Gene Model	MGI:104898	Gpcpd1	glycerophosphocholine phosphodiesterase 1	protein coding gene	74182
ENSMUSG00000025979	Ensembl Gene Model	MGI:104899	Mob4	MOB family member 4, phocein	protein coding gene	19070
ENSMUSG00000040667	Ensembl Gene Model	MGI:104900	Nup88	nucleoporin 88	protein coding gene	19069
ENSMUSG00000031119	Ensembl Gene Model	MGI:104902	Gpc4	glypican 4	protein coding gene	14735
ENSMUSG00000055653	Ensembl Gene Model	MGI:104903	Gpc3	glypican 3	protein coding gene	14734
ENSMUSG00000030796	Ensembl Gene Model	MGI:104904	Tead2	TEA domain family member 2	protein coding gene	21677
ENSMUSG00000059456	Ensembl Gene Model	MGI:104908	Ptk2b	PTK2 protein tyrosine kinase 2 beta	protein coding gene	19229
ENSMUSG00000020211	Ensembl Gene Model	MGI:104912	Sf3a2	splicing factor 3a, subunit 2	protein coding gene	20222
ENSMUSG00000058835	Ensembl Gene Model	MGI:104913	Abi1	abl-interactor 1	protein coding gene	11308
ENSMUSG00000021281	Ensembl Gene Model	MGI:104960	Tnfaip2	tumor necrosis factor, alpha-induced protein 2	protein coding gene	21928
ENSMUSG00000017615	Ensembl Gene Model	MGI:104961	Tnfaip1	tumor necrosis factor, alpha-induced protein 1 (endothelial)	protein coding gene	21927
ENSMUSG00000036437	Ensembl Gene Model	MGI:104963	Npy1r	neuropeptide Y receptor Y1	protein coding gene	18166
ENSMUSG00000042554	Ensembl Gene Model	MGI:104965	Zp3r	zona pellucida 3 receptor	protein coding gene	22789
ENSMUSG00000058420	Ensembl Gene Model	MGI:104966	Syt17	synaptotagmin XVII	protein coding gene	110058
ENSMUSG00000003316	Ensembl Gene Model	MGI:104967	Glg1	golgi apparatus protein 1	protein coding gene	20340
ENSMUSG00000062729	Ensembl Gene Model	MGI:104968	Ppox	protoporphyrinogen oxidase	protein coding gene	19044
ENSMUSG00000032802	Ensembl Gene Model	MGI:104971	Srxn1	sulfiredoxin 1 homolog (S. cerevisiae)	protein coding gene	76650
ENSMUSG00000058523	Ensembl Gene Model	MGI:104974	Mup5	major urinary protein 5	protein coding gene	17844
ENSMUSG00000022514	Ensembl Gene Model	MGI:104975	Il1rap	interleukin 1 receptor accessory protein	protein coding gene	16180
ENSMUSG00000032097	Ensembl Gene Model	MGI:104976	Ddx6	DEAD (Asp-Glu-Ala-Asp) box polypeptide 6	protein coding gene	13209
ENSMUSG00000039519	Ensembl Gene Model	MGI:104978	Cyp7b1	cytochrome P450, family 7, subfamily b, polypeptide 1	protein coding gene	13123
ENSMUSG00000001349	Ensembl Gene Model	MGI:104979	Cnn1	calponin 1	protein coding gene	12797
ENSMUSG00000056216	Ensembl Gene Model	MGI:104982	Cebpg	CCAAT/enhancer binding protein (C/EBP), gamma	protein coding gene	12611
ENSMUSG00000047894	Ensembl Gene Model	MGI:104984	Ang2	angiogenin, ribonuclease A family, member 2	protein coding gene	11731
ENSMUSG00000021485	Ensembl Gene Model	MGI:104987	Mxd3	Max dimerization protein 3	protein coding gene	17121
ENSMUSG00000032350	Ensembl Gene Model	MGI:104990	Gclc	glutamate-cysteine ligase, catalytic subunit	protein coding gene	14629
ENSMUSG00000037235	Ensembl Gene Model	MGI:104991	Mxd4	Max dimerization protein 4	protein coding gene	17122
ENSMUSG00000029343	Ensembl Gene Model	MGI:104992	Crybb1	crystallin, beta B1	protein coding gene	231507
ENSMUSG00000057722	Ensembl Gene Model	MGI:104993	Lepr	leptin receptor	protein coding gene	16847
ENSMUSG00000028124	Ensembl Gene Model	MGI:104995	Gclm	glutamate-cysteine ligase, modifier subunit	protein coding gene	14630
ENSMUSG00000020719	Ensembl Gene Model	MGI:105037	Ddx5	DEAD (Asp-Glu-Ala-Asp) box polypeptide 5	protein coding gene	13207
ENSMUSG00000019256	Ensembl Gene Model	MGI:105043	Ahr	aryl-hydrocarbon receptor	protein coding gene	11622
ENSMUSG00000026803	Ensembl Gene Model	MGI:105044	Ttf1	transcription termination factor, RNA polymerase I	protein coding gene	22130
ENSMUSG00000021091	Ensembl Gene Model	MGI:105045	Serpina3n	serine (or cysteine) peptidase inhibitor, clade A, member 3N	protein coding gene	20716
ENSMUSG00000041481	Ensembl Gene Model	MGI:105046	Serpina3g	serine (or cysteine) peptidase inhibitor, clade A, member 3G	protein coding gene	18782
ENSMUSG00000020708	Ensembl Gene Model	MGI:105047	Psmc5	protease (prosome, macropain) 26S subunit, ATPase 5	protein coding gene	19184
ENSMUSG00000027765	Ensembl Gene Model	MGI:105049	P2ry1	purinergic receptor P2Y, G-protein coupled 1	protein coding gene	18441
ENSMUSG00000029267	Ensembl Gene Model	MGI:105050	Mtf2	metal response element binding transcription factor 2	protein coding gene	17765
ENSMUSG00000018334	Ensembl Gene Model	MGI:105051	Ksr1	kinase suppressor of ras 1	protein coding gene	16706
ENSMUSG00000017057	Ensembl Gene Model	MGI:105052	Il13ra1	interleukin 13 receptor, alpha 1	protein coding gene	16164
ENSMUSG00000029657	Ensembl Gene Model	MGI:105053	Hsph1	heat shock 105kDa/110kDa protein 1	protein coding gene	15505
ENSMUSG00000060407	Ensembl Gene Model	MGI:105055	Cyp2a12	cytochrome P450, family 2, subfamily a, polypeptide 12	protein coding gene	13085
ENSMUSG00000020173	Ensembl Gene Model	MGI:105056	Cobl	cordon-bleu WH2 repeat	protein coding gene	12808
ENSMUSG00000031871	Ensembl Gene Model	MGI:105057	Cdh5	cadherin 5	protein coding gene	12562
ENSMUSG00000030730	Ensembl Gene Model	MGI:105058	Atp2a1	ATPase, Ca++ transporting, cardiac muscle, fast twitch 1	protein coding gene	11937
ENSMUSG00000031165	Ensembl Gene Model	MGI:105059	Was	Wiskott-Aldrich syndrome	protein coding gene	21947
ENSMUSG00000022861	Ensembl Gene Model	MGI:105060	Dgkg	diacylglycerol kinase, gamma	protein coding gene	110197
ENSMUSG00000022843	Ensembl Gene Model	MGI:105061	Clcn2	chloride channel, voltage-sensitive 2	protein coding gene	12724
ENSMUSG00000023047	Ensembl Gene Model	MGI:105062	Amhr2	anti-Mullerian hormone type 2 receptor	protein coding gene	110542
ENSMUSG00000036123	Ensembl Gene Model	MGI:105064	Slc9a3	solute carrier family 9 (sodium/hydrogen exchanger), member 3	protein coding gene	105243
ENSMUSG00000034789	Ensembl Gene Model	MGI:105065	Rab24	RAB24, member RAS oncogene family	protein coding gene	19336
ENSMUSG00000020671	Ensembl Gene Model	MGI:105066	Rab10	RAB10, member RAS oncogene family	protein coding gene	19325
ENSMUSG00000079477	Ensembl Gene Model	MGI:105068	Rab7	RAB7, member RAS oncogene family	protein coding gene	19349
ENSMUSG00000019478	Ensembl Gene Model	MGI:105069	Rab4a	RAB4A, member RAS oncogene family	protein coding gene	19341
ENSMUSG00000031097	Ensembl Gene Model	MGI:105070	Tnni2	troponin I, skeletal, fast 2	protein coding gene	20821
ENSMUSG00000053291	Ensembl Gene Model	MGI:105071	Rab4b	RAB4B, member RAS oncogene family	protein coding gene	19342
ENSMUSG00000027519	Ensembl Gene Model	MGI:105072	Rab22a	RAB22A, member RAS oncogene family	protein coding gene	19334
ENSMUSG00000026418	Ensembl Gene Model	MGI:105073	Tnni1	troponin I, skeletal, slow 1	protein coding gene	21952
ENSMUSG00000026065	Ensembl Gene Model	MGI:105074	Slc9a4	solute carrier family 9 (sodium/hydrogen exchanger), member 4	protein coding gene	110895
ENSMUSG00000026062	Ensembl Gene Model	MGI:105075	Slc9a2	solute carrier family 9 (sodium/hydrogen exchanger), member 2	protein coding gene	226999
ENSMUSG00000019301	Ensembl Gene Model	MGI:105077	Hsd17b1	hydroxysteroid (17-beta) dehydrogenase 1	protein coding gene	15485
ENSMUSG00000056429	Ensembl Gene Model	MGI:105080	Tgoln1	trans-golgi network protein	protein coding gene	22134
ENSMUSG00000029552	Ensembl Gene Model	MGI:105081	Tes	testis derived transcript	protein coding gene	21753
ENSMUSG00000021427	Ensembl Gene Model	MGI:105082	Ssr1	signal sequence receptor, alpha	protein coding gene	107513
ENSMUSG00000024935	Ensembl Gene Model	MGI:105083	Slc1a1	solute carrier family 1 (neuronal/epithelial high affinity glutamate transporter, system Xag), member 1	protein coding gene	20510
ENSMUSG00000023927	Ensembl Gene Model	MGI:105084	Satb1	special AT-rich sequence binding protein 1	protein coding gene	20230
ENSMUSG00000031666	Ensembl Gene Model	MGI:105085	Rbl2	RB transcriptional corepressor like 2	protein coding gene	19651
ENSMUSG00000032053	Ensembl Gene Model	MGI:105086	Pou2af1	POU domain, class 2, associating factor 1	protein coding gene	11796
ENSMUSG00000020902	Ensembl Gene Model	MGI:105088	Ntn1	netrin 1	protein coding gene	18208
ENSMUSG00000024507	Ensembl Gene Model	MGI:105089	Hsd17b4	hydroxysteroid (17-beta) dehydrogenase 4	protein coding gene	15488
ENSMUSG00000039728	Ensembl Gene Model	MGI:105090	Slc6a5	solute carrier family 6 (neurotransmitter transporter, glycine), member 5	protein coding gene	104245
ENSMUSG00000027552	Ensembl Gene Model	MGI:105091	E2f5	E2F transcription factor 5	protein coding gene	13559
ENSMUSG00000004665	Ensembl Gene Model	MGI:105093	Cnn2	calponin 2	protein coding gene	12798
ENSMUSG00000024256	Ensembl Gene Model	MGI:105094	Adcyap1	adenylate cyclase activating polypeptide 1	protein coding gene	11516
ENSMUSG00000004791	Ensembl Gene Model	MGI:105095	Pgf	placental growth factor	protein coding gene	18654
ENSMUSG00000001300	Ensembl Gene Model	MGI:105097	Efnb2	ephrin B2	protein coding gene	13642
ENSMUSG00000025326	Ensembl Gene Model	MGI:105098	Ube3a	ubiquitin protein ligase E3A	protein coding gene	22215
ENSMUSG00000029718	Ensembl Gene Model	MGI:105099	Pcolce	procollagen C-endopeptidase enhancer protein	protein coding gene	18542
ENSMUSG00000034101	Ensembl Gene Model	MGI:105100	Ctnnd1	catenin (cadherin associated protein), delta 1	protein coding gene	12388
ENSMUSG00000018339	Ensembl Gene Model	MGI:105102	Gpx3	glutathione peroxidase 3	protein coding gene	14778
ENSMUSG00000088025	Ensembl Gene Model	MGI:105103	Rprl3	ribonuclease P RNA-like 3	RNase P RNA gene	19785
ENSMUSG00000087775	Ensembl Gene Model	MGI:105104	Rprl2	ribonuclease P RNA-like 2	RNase P RNA gene	19784
ENSMUSG00000032860	Ensembl Gene Model	MGI:105107	P2ry2	purinergic receptor P2Y, G-protein coupled 2	protein coding gene	18442
ENSMUSG00000021068	Ensembl Gene Model	MGI:105108	Nin	ninein	protein coding gene	18080
ENSMUSG00000074881	Ensembl Gene Model	MGI:105109	Mageb3	melanoma antigen, family B, 3	protein coding gene	17147
ENSMUSG00000044533	Ensembl Gene Model	MGI:105110	Rps2	ribosomal protein S2	protein coding gene	16898
ENSMUSG00000030895	Ensembl Gene Model	MGI:105112	Hpx	hemopexin	protein coding gene	15458
ENSMUSG00000042340	Ensembl Gene Model	MGI:105115	Ctf1	cardiotrophin 1	protein coding gene	13019
ENSMUSG00000073069	Ensembl Gene Model	MGI:105117	Mageb2	melanoma antigen, family B, 2	protein coding gene	17146
ENSMUSG00000062162	Ensembl Gene Model	MGI:105118	Mageb1	melanoma antigen, family B, 1	protein coding gene	17145
ENSMUSG00000042282	Ensembl Gene Model	MGI:105119	Gucy2f	guanylate cyclase 2f	protein coding gene	245650
ENSMUSG00000024190	Ensembl Gene Model	MGI:105120	Dusp1	dual specificity phosphatase 1	protein coding gene	19252
ENSMUSG00000015461	Ensembl Gene Model	MGI:105121	Atf6b	activating transcription factor 6 beta	protein coding gene	12915
ENSMUSG00000020890	Ensembl Gene Model	MGI:105123	Gucy2e	guanylate cyclase 2e	protein coding gene	14919
ENSMUSG00000032116	Ensembl Gene Model	MGI:105124	Stt3a	STT3, subunit of the oligosaccharyltransferase complex, homolog A (S. cerevisiae)	protein coding gene	16430
ENSMUSG00000035530	Ensembl Gene Model	MGI:105125	Eif1	eukaryotic translation initiation factor 1	protein coding gene	20918
ENSMUSG00000003813	Ensembl Gene Model	MGI:105126	Rad23a	RAD23 homolog A, nucleotide excision repair protein	protein coding gene	19358
ENSMUSG00000028426	Ensembl Gene Model	MGI:105128	Rad23b	RAD23 homolog B, nucleotide excision repair protein	protein coding gene	19359
ENSMUSG00000026180	Ensembl Gene Model	MGI:105303	Cxcr2	chemokine (C-X-C motif) receptor 2	protein coding gene	12765
ENSMUSG00000027947	Ensembl Gene Model	MGI:105304	Il6ra	interleukin 6 receptor, alpha	protein coding gene	16194
ENSMUSG00000001918	Ensembl Gene Model	MGI:105305	Slc1a5	solute carrier family 1 (neutral amino acid transporter), member 5	protein coding gene	20514
ENSMUSG00000019173	Ensembl Gene Model	MGI:105306	Rab5c	RAB5C, member RAS oncogene family	protein coding gene	19345
ENSMUSG00000038764	Ensembl Gene Model	MGI:105307	Ptpn3	protein tyrosine phosphatase, non-receptor type 3	protein coding gene	545622
ENSMUSG00000045731	Ensembl Gene Model	MGI:105308	Pnoc	prepronociceptin	protein coding gene	18155
ENSMUSG00000022203	Ensembl Gene Model	MGI:105311	Efs	embryonal Fyn-associated substrate	protein coding gene	13644
ENSMUSG00000029516	Ensembl Gene Model	MGI:105313	Cit	citron	protein coding gene	12704
ENSMUSG00000098241	Ensembl Gene Model	MGI:105314	H2-Pa	histocompatibility 2, P region alpha locus	pseudogene	15003
ENSMUSG00000030748	Ensembl Gene Model	MGI:105367	Il4ra	interleukin 4 receptor, alpha	protein coding gene	16190
ENSMUSG00000030302	Ensembl Gene Model	MGI:105368	Atp2b2	ATPase, Ca++ transporting, plasma membrane 2	protein coding gene	11941
ENSMUSG00000018666	Ensembl Gene Model	MGI:105369	Cbx1	chromobox 1	protein coding gene	12412
ENSMUSG00000029082	Ensembl Gene Model	MGI:105370	Bst1	bone marrow stromal cell antigen 1	protein coding gene	654812
ENSMUSG00000056222	Ensembl Gene Model	MGI:105371	Spock1	sparc/osteonectin, cwcv and kazal-like domains proteoglycan 1	protein coding gene	20745
ENSMUSG00000037014	Ensembl Gene Model	MGI:105372	Sstr4	somatostatin receptor 4	protein coding gene	20608
ENSMUSG00000021466	Ensembl Gene Model	MGI:105373	Ptch1	patched 1	protein coding gene	19206
ENSMUSG00000048337	Ensembl Gene Model	MGI:105374	Npy4r	neuropeptide Y receptor Y4	protein coding gene	19065
ENSMUSG00000031555	Ensembl Gene Model	MGI:105376	Adam9	a disintegrin and metallopeptidase domain 9 (meltrin gamma)	protein coding gene	11502
ENSMUSG00000011256	Ensembl Gene Model	MGI:105377	Adam19	a disintegrin and metallopeptidase domain 19 (meltrin beta)	protein coding gene	11492
ENSMUSG00000054555	Ensembl Gene Model	MGI:105378	Adam12	a disintegrin and metallopeptidase domain 12 (meltrin alpha)	protein coding gene	11489
ENSMUSG00000002870	Ensembl Gene Model	MGI:105380	Mcm2	minichromosome maintenance complex component 2	protein coding gene	17216
ENSMUSG00000032518	Ensembl Gene Model	MGI:105381	Rpsa	ribosomal protein SA	protein coding gene	16785
ENSMUSG00000015647	Ensembl Gene Model	MGI:105382	Lama5	laminin, alpha 5	protein coding gene	16776
ENSMUSG00000026070	Ensembl Gene Model	MGI:105383	Il18r1	interleukin 18 receptor 1	protein coding gene	16174
ENSMUSG00000015656	Ensembl Gene Model	MGI:105384	Hspa8	heat shock protein 8	protein coding gene	15481
ENSMUSG00000000340	Ensembl Gene Model	MGI:105386	Dbt	dihydrolipoamide branched chain transacylase E2	protein coding gene	13171
ENSMUSG00000096472	Ensembl Gene Model	MGI:105387	Cdkn2d	cyclin-dependent kinase inhibitor 2D (p19, inhibits CDK4)	protein coding gene	12581
ENSMUSG00000028551	Ensembl Gene Model	MGI:105388	Cdkn2c	cyclin-dependent kinase inhibitor 2C (p18, inhibits CDK4)	protein coding gene	12580
ENSMUSG00000022429	Ensembl Gene Model	MGI:105393	Dmc1	DNA meiotic recombinase 1	protein coding gene	13404
ENSMUSG00000001248	Ensembl Gene Model	MGI:105490	Gramd1a	GRAM domain containing 1A	protein coding gene	52857
ENSMUSG00000030682	Ensembl Gene Model	MGI:105491	Cdipt	CDP-diacylglycerol--inositol 3-phosphatidyltransferase (phosphatidylinositol synthase)	protein coding gene	52858
ENSMUSG00000055541	Ensembl Gene Model	MGI:105492	Lair1	leukocyte-associated Ig-like receptor 1	protein coding gene	15016
ENSMUSG00000033039	Ensembl Gene Model	MGI:105870	Micall1	microtubule associated monooxygenase, calponin and LIM domain containing -like 1	protein coding gene	27008
ENSMUSG00000000127	Ensembl Gene Model	MGI:105917	Fer	fer (fms/fps related) protein kinase	protein coding gene	14158
ENSMUSG00000095990	Ensembl Gene Model	MGI:105921	Zfp97	zinc finger protein 97	protein coding gene	22759
ENSMUSG00000000740	Ensembl Gene Model	MGI:105922	Rpl13	ribosomal protein L13	protein coding gene	270106
ENSMUSG00000031616	Ensembl Gene Model	MGI:105923	Ednra	endothelin receptor type A	protein coding gene	13617
ENSMUSG00000033022	Ensembl Gene Model	MGI:105925	Cdo1	cysteine dioxygenase 1, cytosolic	protein coding gene	12583
ENSMUSG00000017831	Ensembl Gene Model	MGI:105926	Rab5a	RAB5A, member RAS oncogene family	protein coding gene	271457
ENSMUSG00000027855	Ensembl Gene Model	MGI:105931	Sycp1	synaptonemal complex protein 1	protein coding gene	20957
ENSMUSG00000025405	Ensembl Gene Model	MGI:105932	Inhbc	inhibin beta-C	protein coding gene	16325
ENSMUSG00000064181	Ensembl Gene Model	MGI:105933	Rab3ip	RAB3A interacting protein	protein coding gene	216363
ENSMUSG00000058952	Ensembl Gene Model	MGI:105937	Cfi	complement component factor i	protein coding gene	12630
ENSMUSG00000000711	Ensembl Gene Model	MGI:105938	Rab5b	RAB5B, member RAS oncogene family	protein coding gene	19344
ENSMUSG00000031387	Ensembl Gene Model	MGI:105940	Renbp	renin binding protein	protein coding gene	19703
ENSMUSG00000031402	Ensembl Gene Model	MGI:105941	Mpp1	membrane protein, palmitoylated	protein coding gene	17524
ENSMUSG00000031386	Ensembl Gene Model	MGI:105942	Hcfc1	host cell factor C1	protein coding gene	15161
ENSMUSG00000008682	Ensembl Gene Model	MGI:105943	Rpl10	ribosomal protein L10	protein coding gene	110954
ENSMUSG00000096445	Ensembl Gene Model	MGI:105949	Dcpp1	demilune cell and parotid protein 1	protein coding gene	13184
ENSMUSG00000024992	Ensembl Gene Model	MGI:105956	Pde6c	phosphodiesterase 6C, cGMP specific, cone, alpha prime	protein coding gene	110855
ENSMUSG00000025488	Ensembl Gene Model	MGI:105958	Cox8b	cytochrome c oxidase subunit VIIIb	protein coding gene	12869
ENSMUSG00000035885	Ensembl Gene Model	MGI:105959	Cox8a	cytochrome c oxidase subunit VIIIa	protein coding gene	12868
ENSMUSG00000053841	Ensembl Gene Model	MGI:105968	Txlna	taxilin alpha	protein coding gene	109658
ENSMUSG00000085939	Ensembl Gene Model	MGI:105972	Cd63-ps	CD63 antigen, pseudogene	pseudogene	626721
ENSMUSG00000090231	Ensembl Gene Model	MGI:105975	Cfb	complement factor B	protein coding gene	14962
ENSMUSG00000034593	Ensembl Gene Model	MGI:105976	Myo5a	myosin VA	protein coding gene	17918
ENSMUSG00000089992	Ensembl Gene Model	MGI:105977	G6pd2	glucose-6-phosphate dehydrogenase 2	protein coding gene	14380
ENSMUSG00000031400	Ensembl Gene Model	MGI:105979	G6pdx	glucose-6-phosphate dehydrogenase X-linked	protein coding gene	14381
ENSMUSG00000055022	Ensembl Gene Model	MGI:105980	Cntn1	contactin 1	protein coding gene	12805
ENSMUSG00000031706	Ensembl Gene Model	MGI:105982	Rfx1	regulatory factor X, 1 (influences HLA class II expression)	protein coding gene	19724
ENSMUSG00000032484	Ensembl Gene Model	MGI:105983	Ngp	neutrophilic granule protein	protein coding gene	18054
ENSMUSG00000046723	Ensembl Gene Model	MGI:105984	Adam24	a disintegrin and metallopeptidase domain 24 (testase 1)	protein coding gene	13526
ENSMUSG00000048516	Ensembl Gene Model	MGI:105985	Adam26a	a disintegrin and metallopeptidase domain 26A (testase 3)	protein coding gene	13525
ENSMUSG00000031552	Ensembl Gene Model	MGI:105986	Adam18	a disintegrin and metallopeptidase domain 18	protein coding gene	13524
ENSMUSG00000014725	Ensembl Gene Model	MGI:105988	Adam28	a disintegrin and metallopeptidase domain 28	protein coding gene	13522
ENSMUSG00000021957	Ensembl Gene Model	MGI:105992	Tkt	transketolase	protein coding gene	21881
ENSMUSG00000027712	Ensembl Gene Model	MGI:106008	Anxa5	annexin A5	protein coding gene	11747
ENSMUSG00000030283	Ensembl Gene Model	MGI:106011	St8sia1	ST8 alpha-N-acetyl-neuraminide alpha-2,8-sialyltransferase 1	protein coding gene	20449
ENSMUSG00000032085	Ensembl Gene Model	MGI:106012	Tagln	transgelin	protein coding gene	21345
ENSMUSG00000032902	Ensembl Gene Model	MGI:106013	Slc16a1	solute carrier family 16 (monocarboxylic acid transporters), member 1	protein coding gene	20501
ENSMUSG00000028851	Ensembl Gene Model	MGI:106014	Nudc	nudC nuclear distribution protein	protein coding gene	18221
ENSMUSG00000024248	Ensembl Gene Model	MGI:106015	Cox7a2l	cytochrome c oxidase subunit VIIa polypeptide 2-like	protein coding gene	20463
ENSMUSG00000022858	Ensembl Gene Model	MGI:106016	Tra2b	transformer 2 beta	protein coding gene	20462
ENSMUSG00000040710	Ensembl Gene Model	MGI:106018	St8sia4	ST8 alpha-N-acetyl-neuraminide alpha-2,8-sialyltransferase 4	protein coding gene	20452
ENSMUSG00000056812	Ensembl Gene Model	MGI:106019	St8sia3	ST8 alpha-N-acetyl-neuraminide alpha-2,8-sialyltransferase 3	protein coding gene	20451
ENSMUSG00000025789	Ensembl Gene Model	MGI:106020	St8sia2	ST8 alpha-N-acetyl-neuraminide alpha-2,8-sialyltransferase 2	protein coding gene	20450
ENSMUSG00000024128	Ensembl Gene Model	MGI:106021	Sbp	spermine binding protein	protein coding gene	20234
ENSMUSG00000060938	Ensembl Gene Model	MGI:106022	Rpl26	ribosomal protein L26	protein coding gene	19941
ENSMUSG00000055523	Ensembl Gene Model	MGI:106025	Gucy2g	guanylate cyclase 2g	protein coding gene	73707
ENSMUSG00000004038	Ensembl Gene Model	MGI:106026	Gstm3	glutathione S-transferase, mu 3	protein coding gene	14864
ENSMUSG00000002233	Ensembl Gene Model	MGI:106028	Rhoc	ras homolog family member C	protein coding gene	11853
ENSMUSG00000074003	Ensembl Gene Model	MGI:106030	Gucy2d	guanylate cyclase 2d	protein coding gene	14918
ENSMUSG00000028640	Ensembl Gene Model	MGI:106032	Tfap2c	transcription factor AP-2, gamma	protein coding gene	21420
ENSMUSG00000034460	Ensembl Gene Model	MGI:106034	Six4	sine oculis-related homeobox 4	protein coding gene	20474
ENSMUSG00000031004	Ensembl Gene Model	MGI:106035	Mki67	antigen identified by monoclonal antibody Ki 67	protein coding gene	17345
ENSMUSG00000036295	Ensembl Gene Model	MGI:106036	Lrrn3	leucine rich repeat protein 3, neuronal	protein coding gene	16981
ENSMUSG00000026443	Ensembl Gene Model	MGI:106037	Lrrn2	leucine rich repeat protein 2, neuronal	protein coding gene	16980
ENSMUSG00000034648	Ensembl Gene Model	MGI:106038	Lrrn1	leucine rich repeat protein 1, neuronal	protein coding gene	16979
ENSMUSG00000024302	Ensembl Gene Model	MGI:106039	Dtna	dystrobrevin alpha	protein coding gene	13527
ENSMUSG00000001467	Ensembl Gene Model	MGI:106040	Cyp51	cytochrome P450, family 51	protein coding gene	13121
ENSMUSG00000021178	Ensembl Gene Model	MGI:106054	Psmc1	protease (prosome, macropain) 26S subunit, ATPase 1	protein coding gene	19179
ENSMUSG00000029147	Ensembl Gene Model	MGI:106065	Ppm1g	protein phosphatase 1G (formerly 2C), magnesium-dependent, gamma isoform	protein coding gene	14208
ENSMUSG00000056529	Ensembl Gene Model	MGI:106066	Ptafr	platelet-activating factor receptor	protein coding gene	320782
ENSMUSG00000028312	Ensembl Gene Model	MGI:106067	Smc2	structural maintenance of chromosomes 2	protein coding gene	14211
ENSMUSG00000028240	Ensembl Gene Model	MGI:106091	Cyp7a1	cytochrome P450, family 7, subfamily a, polypeptide 1	protein coding gene	13122
ENSMUSG00000032314	Ensembl Gene Model	MGI:106092	Etfa	electron transferring flavoprotein, alpha polypeptide	protein coding gene	110842
ENSMUSG00000061315	Ensembl Gene Model	MGI:106095	Naca	nascent polypeptide-associated complex alpha polypeptide	protein coding gene	17938
ENSMUSG00000032334	Ensembl Gene Model	MGI:106096	Loxl1	lysyl oxidase-like 1	protein coding gene	16949
ENSMUSG00000004610	Ensembl Gene Model	MGI:106098	Etfb	electron transferring flavoprotein, beta polypeptide	protein coding gene	110826
ENSMUSG00000027809	Ensembl Gene Model	MGI:106100	Etfdh	electron transferring flavoprotein, dehydrogenase	protein coding gene	66841
ENSMUSG00000021448	Ensembl Gene Model	MGI:106179	Shc3	src homology 2 domain-containing transforming protein C3	protein coding gene	20418
ENSMUSG00000020312	Ensembl Gene Model	MGI:106180	Shc2	SHC (Src homology 2 domain containing) transforming protein 2	protein coding gene	216148
ENSMUSG00000040463	Ensembl Gene Model	MGI:106181	Mybbp1a	MYB binding protein (P160) 1a	protein coding gene	18432
ENSMUSG00000059043	Ensembl Gene Model	MGI:106182	Olfr15	olfactory receptor 15	protein coding gene	18312
ENSMUSG00000021638	Ensembl Gene Model	MGI:106183	Ocln	occludin	protein coding gene	18260
ENSMUSG00000057113	Ensembl Gene Model	MGI:106184	Npm1	nucleophosmin 1	protein coding gene	18148
ENSMUSG00000049103	Ensembl Gene Model	MGI:106185	Ccr2	chemokine (C-C motif) receptor 2	protein coding gene	226652
ENSMUSG00000033318	Ensembl Gene Model	MGI:106188	Gstt2	glutathione S-transferase, theta 2	protein coding gene	14872
ENSMUSG00000000861	Ensembl Gene Model	MGI:106190	Bcl11a	B cell CLL/lymphoma 11A (zinc finger protein)	protein coding gene	14025
ENSMUSG00000022902	Ensembl Gene Model	MGI:106197	Stfa2	stefin A2	protein coding gene	20862
ENSMUSG00000024962	Ensembl Gene Model	MGI:106199	Vegfb	vascular endothelial growth factor B	protein coding gene	22340
ENSMUSG00000032180	Ensembl Gene Model	MGI:106201	Tmed1	transmembrane p24 trafficking protein 1	protein coding gene	17083
ENSMUSG00000027660	Ensembl Gene Model	MGI:106203	Skil	SKI-like	protein coding gene	20482
ENSMUSG00000025810	Ensembl Gene Model	MGI:106206	Nrp1	neuropilin 1	protein coding gene	18186
ENSMUSG00000021103	Ensembl Gene Model	MGI:106207	Mnat1	menage a trois 1	protein coding gene	17420
ENSMUSG00000025001	Ensembl Gene Model	MGI:106209	Hells	helicase, lymphoid specific	protein coding gene	15201
ENSMUSG00000047517	Ensembl Gene Model	MGI:106210	Dmbt1	deleted in malignant brain tumors 1	protein coding gene	12945
ENSMUSG00000006699	Ensembl Gene Model	MGI:106211	Cdc42	cell division cycle 42	protein coding gene	12540
ENSMUSG00000031492	Ensembl Gene Model	MGI:106212	Chrnb3	cholinergic receptor, nicotinic, beta polypeptide 3	protein coding gene	108043
ENSMUSG00000031491	Ensembl Gene Model	MGI:106213	Chrna6	cholinergic receptor, nicotinic, alpha polypeptide 6	protein coding gene	11440
ENSMUSG00000046380	Ensembl Gene Model	MGI:106214	Jrk	jerky	protein coding gene	16469
ENSMUSG00000044217	Ensembl Gene Model	MGI:106215	Aqp5	aquaporin 5	protein coding gene	11830
ENSMUSG00000004110	Ensembl Gene Model	MGI:106217	Cacna1e	calcium channel, voltage-dependent, R type, alpha 1E subunit	protein coding gene	12290
ENSMUSG00000040841	Ensembl Gene Model	MGI:106220	Six5	sine oculis-related homeobox 5	protein coding gene	20475
ENSMUSG00000041791	Ensembl Gene Model	MGI:106221	Capza3	capping protein (actin filament) muscle Z-line, alpha 3	protein coding gene	12344
ENSMUSG00000015733	Ensembl Gene Model	MGI:106222	Capza2	capping protein (actin filament) muscle Z-line, alpha 2	protein coding gene	12343
ENSMUSG00000070372	Ensembl Gene Model	MGI:106227	Capza1	capping protein (actin filament) muscle Z-line, alpha 1	protein coding gene	12340
ENSMUSG00000041096	Ensembl Gene Model	MGI:106244	Tspyl2	TSPY-like 2	protein coding gene	52808
ENSMUSG00000024735	Ensembl Gene Model	MGI:106247	Prpf19	pre-mRNA processing factor 19	protein coding gene	28000
ENSMUSG00000078812	Ensembl Gene Model	MGI:106248	Eif5a	eukaryotic translation initiation factor 5A	protein coding gene	276770
ENSMUSG00000046324	Ensembl Gene Model	MGI:106250	Ermp1	endoplasmic reticulum metallopeptidase 1	protein coding gene	226090
ENSMUSG00000041360	Ensembl Gene Model	MGI:106253	Pum3	pumilio RNA-binding family member 3	protein coding gene	52874
ENSMUSG00000033949	Ensembl Gene Model	MGI:106264	Trim36	tripartite motif-containing 36	protein coding gene	28105
ENSMUSG00000024277	Ensembl Gene Model	MGI:106271	Mapre2	microtubule-associated protein, RP/EB family, member 2	protein coding gene	212307
ENSMUSG00000071074	Ensembl Gene Model	MGI:106280	Yipf3	Yip1 domain family, member 3	protein coding gene	28064
ENSMUSG00000056692	Ensembl Gene Model	MGI:106281	D17Wsu92e	DNA segment, Chr 17, Wayne State University 92, expressed	protein coding gene	224647
ENSMUSG00000020561	Ensembl Gene Model	MGI:106292	Twistnb	twist basic helix-loop-helix transcription factor 1 neighbor	protein coding gene	28071
ENSMUSG00000022752	Ensembl Gene Model	MGI:106295	Tomm70a	translocase of outer mitochondrial membrane 70 homolog A (yeast)	protein coding gene	28185
ENSMUSG00000039738	Ensembl Gene Model	MGI:106299	Slx4	SLX4 structure-specific endonuclease subunit homolog (S. cerevisiae)	protein coding gene	52864
ENSMUSG00000022472	Ensembl Gene Model	MGI:106313	Desi1	desumoylating isopeptidase 1	protein coding gene	28075
ENSMUSG00000022241	Ensembl Gene Model	MGI:106314	Tars	threonyl-tRNA synthetase	protein coding gene	110960
ENSMUSG00000016552	Ensembl Gene Model	MGI:106315	Foxred2	FAD-dependent oxidoreductase domain containing 2	protein coding gene	239554
ENSMUSG00000041708	Ensembl Gene Model	MGI:106316	Mpped1	metallophosphoesterase domain containing 1	protein coding gene	223726
ENSMUSG00000025558	Ensembl Gene Model	MGI:106321	Dock9	dedicator of cytokinesis 9	protein coding gene	105445
ENSMUSG00000033499	Ensembl Gene Model	MGI:106330	Larp4b	La ribonucleoprotein domain family, member 4B	protein coding gene	217980
ENSMUSG00000021719	Ensembl Gene Model	MGI:106334	Rgs7bp	regulator of G-protein signalling 7 binding protein	protein coding gene	52882
ENSMUSG00000037896	Ensembl Gene Model	MGI:106340	Rcor1	REST corepressor 1	protein coding gene	217864
ENSMUSG00000022956	Ensembl Gene Model	MGI:106341	Atp5o	ATP synthase, H+ transporting, mitochondrial F1 complex, O subunit	protein coding gene	28080
ENSMUSG00000041629	Ensembl Gene Model	MGI:106351	Fam104a	family with sequence similarity 104, member A	protein coding gene	28081
ENSMUSG00000078656	Ensembl Gene Model	MGI:106354	Vps25	vacuolar protein sorting 25	protein coding gene	28084
ENSMUSG00000041623	Ensembl Gene Model	MGI:106356	D11Wsu47e	DNA segment, Chr 11, Wayne State University 47, expressed	protein coding gene	276852
ENSMUSG00000069844	Ensembl Gene Model	MGI:106362	Sco1	SCO1 cytochrome c oxidase assembly protein	protein coding gene	52892
ENSMUSG00000025576	Ensembl Gene Model	MGI:106368	Rbfox3	RNA binding protein, fox-1 homolog (C. elegans) 3	protein coding gene	52897
ENSMUSG00000093989	Ensembl Gene Model	MGI:106369	Rnasek	ribonuclease, RNase K	protein coding gene	52898
ENSMUSG00000041164	Ensembl Gene Model	MGI:106374	Zmiz2	zinc finger, MIZ-type containing 2	protein coding gene	52915
ENSMUSG00000025409	Ensembl Gene Model	MGI:106378	Mbd6	methyl-CpG binding domain protein 6	protein coding gene	110962
ENSMUSG00000001783	Ensembl Gene Model	MGI:106379	Rtcb	RNA 2',3'-cyclic phosphate and 5'-OH ligase	protein coding gene	28088
ENSMUSG00000020255	Ensembl Gene Model	MGI:106381	D10Wsu102e	DNA segment, Chr 10, Wayne State University 102, expressed	protein coding gene	28109
ENSMUSG00000019852	Ensembl Gene Model	MGI:106387	Arfgef3	ARFGEF family member 3	protein coding gene	215821
ENSMUSG00000003346	Ensembl Gene Model	MGI:106388	Abhd17a	abhydrolase domain containing 17A	protein coding gene	216169
ENSMUSG00000039835	Ensembl Gene Model	MGI:106390	Nhsl1	NHS-like 1	protein coding gene	215819
ENSMUSG00000039485	Ensembl Gene Model	MGI:106393	Tspyl4	TSPY-like 4	protein coding gene	72480
ENSMUSG00000032328	Ensembl Gene Model	MGI:106402	Tmem30a	transmembrane protein 30A	protein coding gene	69981
ENSMUSG00000032388	Ensembl Gene Model	MGI:106403	Spg21	SPG21, maspardin	protein coding gene	27965
ENSMUSG00000052488	Ensembl Gene Model	MGI:106417	Cherp	calcium homeostasis endoplasmic reticulum protein	protein coding gene	27967
ENSMUSG00000031703	Ensembl Gene Model	MGI:106419	Itfg1	integrin alpha FG-GAP repeat containing 1	protein coding gene	71927
ENSMUSG00000031953	Ensembl Gene Model	MGI:106426	Tmem170	transmembrane protein 170	protein coding gene	66817
ENSMUSG00000031958	Ensembl Gene Model	MGI:106428	Ldhd	lactate dehydrogenase D	protein coding gene	52815
ENSMUSG00000030967	Ensembl Gene Model	MGI:106441	Zranb1	zinc finger, RAN-binding domain containing 1	protein coding gene	360216
ENSMUSG00000096145	Ensembl Gene Model	MGI:106442	Vkorc1	vitamin K epoxide reductase complex, subunit 1	protein coding gene	27973
ENSMUSG00000109198	Ensembl Gene Model	MGI:106455	D7Bwg0826e	DNA segment, Chr 7, Brigham & Women's Genetics 0826 expressed	unclassified gene
ENSMUSG00000024104	Ensembl Gene Model	MGI:106463	Washc2	WASH complex subunit 2`	protein coding gene	28006
ENSMUSG00000029726	Ensembl Gene Model	MGI:106477	Mepce	methylphosphate capping enzyme	protein coding gene	231803
ENSMUSG00000056076	Ensembl Gene Model	MGI:106478	Eif3b	eukaryotic translation initiation factor 3, subunit B	protein coding gene	27979
ENSMUSG00000044221	Ensembl Gene Model	MGI:106479	Grsf1	G-rich RNA sequence binding factor 1	protein coding gene	231413
ENSMUSG00000029291	Ensembl Gene Model	MGI:106484	Rufy3	RUN and FYVE domain containing 3	protein coding gene	52822
ENSMUSG00000037979	Ensembl Gene Model	MGI:106485	Ccdc92	coiled-coil domain containing 92	protein coding gene	215707
ENSMUSG00000037266	Ensembl Gene Model	MGI:106498	Rsrp1	arginine/serine rich protein 1	protein coding gene	27981
ENSMUSG00000060288	Ensembl Gene Model	MGI:106499	Ppih	peptidyl prolyl isomerase H	protein coding gene	66101
ENSMUSG00000040659	Ensembl Gene Model	MGI:106504	Efhd2	EF hand domain containing 2	protein coding gene	27984
ENSMUSG00000042408	Ensembl Gene Model	MGI:106505	Zmym6	zinc finger, MYM-type 6	protein coding gene	100177
ENSMUSG00000029022	Ensembl Gene Model	MGI:106506	Miip	migration and invasion inhibitory protein	protein coding gene	28010
ENSMUSG00000048706	Ensembl Gene Model	MGI:106510	Lurap1l	leucine rich adaptor protein 1-like	protein coding gene	52829
ENSMUSG00000028675	Ensembl Gene Model	MGI:106512	Pnrc2	proline-rich nuclear receptor coactivator 2	protein coding gene	52830
ENSMUSG00000044667	Ensembl Gene Model	MGI:106530	Plppr4	phospholipid phosphatase related 4	protein coding gene	229791
ENSMUSG00000039660	Ensembl Gene Model	MGI:106544	Spout1	SPOUT domain containing methyltransferase 1	protein coding gene	227695
ENSMUSG00000109946	Ensembl Gene Model	MGI:106557	Brd3os	bromodomain containing 3, opposite strand	protein coding gene
ENSMUSG00000034723	Ensembl Gene Model	MGI:106558	Tmx4	thioredoxin-related transmembrane protein 4	protein coding gene	52837
ENSMUSG00000075467	Ensembl Gene Model	MGI:106559	Dnlz	DNL-type zinc finger	protein coding gene	52838
ENSMUSG00000017734	Ensembl Gene Model	MGI:106562	Dbndd2	dysbindin (dystrobrevin binding protein 1) domain containing 2	protein coding gene	52840
ENSMUSG00000039069	Ensembl Gene Model	MGI:106565	Mtg2	mitochondrial ribosome associated GTPase 2	protein coding gene	52856
ENSMUSG00000026127	Ensembl Gene Model	MGI:106572	Imp4	IMP4, U3 small nucleolar ribonucleoprotein	protein coding gene	27993
ENSMUSG00000032997	Ensembl Gene Model	MGI:106576	Chpf	chondroitin polymerizing factor	protein coding gene	74241
ENSMUSG00000003135	Ensembl Gene Model	MGI:106580	Cnot11	CCR4-NOT transcription complex, subunit 11	protein coding gene	52846
ENSMUSG00000014402	Ensembl Gene Model	MGI:106581	Tsg101	tumor susceptibility gene 101	protein coding gene	22088
ENSMUSG00000040929	Ensembl Gene Model	MGI:106582	Rfx3	regulatory factor X, 3 (influences HLA class II expression)	protein coding gene	19726
ENSMUSG00000024206	Ensembl Gene Model	MGI:106583	Rfx2	regulatory factor X, 2 (influences HLA class II expression)	protein coding gene	19725
ENSMUSG00000049612	Ensembl Gene Model	MGI:106586	Omg	oligodendrocyte myelin glycoprotein	protein coding gene	18377
ENSMUSG00000025469	Ensembl Gene Model	MGI:106587	Msx3	msh homeobox 3	protein coding gene	17703
ENSMUSG00000030124	Ensembl Gene Model	MGI:106588	Lag3	lymphocyte-activation gene 3	protein coding gene	232345
ENSMUSG00000028634	Ensembl Gene Model	MGI:106589	Hivep3	human immunodeficiency virus type I enhancer binding protein 3	protein coding gene	16656
ENSMUSG00000003665	Ensembl Gene Model	MGI:106590	Has1	hyaluronan synthase 1	protein coding gene	15116
ENSMUSG00000040533	Ensembl Gene Model	MGI:106591	Matn1	matrilin 1, cartilage matrix protein	protein coding gene	17180
ENSMUSG00000037984	Ensembl Gene Model	MGI:106593	Neurod6	neurogenic differentiation 6	protein coding gene	11922
ENSMUSG00000025059	Ensembl Gene Model	MGI:106594	Gk	glycerol kinase	protein coding gene	14933
ENSMUSG00000024939	Ensembl Gene Model	MGI:106595	Fam89b	family with sequence similarity 89, member B	protein coding gene	17826
ENSMUSG00000025885	Ensembl Gene Model	MGI:106598	Myo5b	myosin VB	protein coding gene	17919
ENSMUSG00000050058	Ensembl Gene Model	MGI:106601	Prm3	protamine 3	protein coding gene	19120
ENSMUSG00000045827	Ensembl Gene Model	MGI:106603	Serpinb9	serine (or cysteine) peptidase inhibitor, clade B, member 9	protein coding gene	20723
ENSMUSG00000021340	Ensembl Gene Model	MGI:106604	Gpld1	glycosylphosphatidylinositol specific phospholipase D1	protein coding gene	14756
ENSMUSG00000042808	Ensembl Gene Model	MGI:106609	Gpx2	glutathione peroxidase 2	protein coding gene	14776
ENSMUSG00000010086	Ensembl Gene Model	MGI:106611	Rnf112	ring finger protein 112	protein coding gene	22671
ENSMUSG00000017774	Ensembl Gene Model	MGI:106612	Myo1c	myosin IC	protein coding gene	17913
ENSMUSG00000020888	Ensembl Gene Model	MGI:106613	Dvl2	dishevelled segment polarity protein 2	protein coding gene	13543
ENSMUSG00000020308	Ensembl Gene Model	MGI:106618	Tpgs1	tubulin polyglutamylase complex subunit 1	protein coding gene	110012
ENSMUSG00000032220	Ensembl Gene Model	MGI:106621	Myo1e	myosin IE	protein coding gene	71602
ENSMUSG00000004677	Ensembl Gene Model	MGI:106624	Myo9b	myosin IXb	protein coding gene	17925
ENSMUSG00000037887	Ensembl Gene Model	MGI:106626	Dusp8	dual specificity phosphatase 8	protein coding gene	18218
ENSMUSG00000089987	Ensembl Gene Model	MGI:106627	Gpx2-ps1	glutathione peroxidase 2, pseudogene 1	pseudogene	14777
ENSMUSG00000007946	Ensembl Gene Model	MGI:106633	Phox2a	paired-like homeobox 2a	protein coding gene	11859
ENSMUSG00000050856	Ensembl Gene Model	MGI:106636	Atp5k	ATP synthase, H+ transporting, mitochondrial F1F0 complex, subunit E	protein coding gene	11958
ENSMUSG00000028836	Ensembl Gene Model	MGI:106637	Slc30a2	solute carrier family 30 (zinc transporter), member 2	protein coding gene	230810
ENSMUSG00000028750	Ensembl Gene Model	MGI:106638	Pla2g2c	phospholipase A2, group IIC	protein coding gene	18781
ENSMUSG00000029009	Ensembl Gene Model	MGI:106639	Mthfr	5,10-methylenetetrahydrofolate reductase	protein coding gene	17769
ENSMUSG00000039653	Ensembl Gene Model	MGI:106642	Baat	bile acid-Coenzyme A: amino acid N-acyltransferase	protein coding gene	12012
ENSMUSG00000028040	Ensembl Gene Model	MGI:106643	Efna4	ephrin A4	protein coding gene	13639
ENSMUSG00000028039	Ensembl Gene Model	MGI:106644	Efna3	ephrin A3	protein coding gene	13638
ENSMUSG00000028024	Ensembl Gene Model	MGI:106645	Enpep	glutamyl aminopeptidase	protein coding gene	13809
ENSMUSG00000037924	Ensembl Gene Model	MGI:106648	Olfr16	olfactory receptor 16	protein coding gene	18313
ENSMUSG00000022587	Ensembl Gene Model	MGI:106651	Ly6e	lymphocyte antigen 6 complex, locus E	protein coding gene	17069
ENSMUSG00000018199	Ensembl Gene Model	MGI:106652	Trove2	TROVE domain family, member 2	protein coding gene	20822
ENSMUSG00000045394	Ensembl Gene Model	MGI:106653	Epcam	epithelial cell adhesion molecule	protein coding gene	81897
ENSMUSG00000082229	Ensembl Gene Model	MGI:106654	Nap1l2	nucleosome assembly protein 1-like 2	protein coding gene	17954
ENSMUSG00000079173	Ensembl Gene Model	MGI:106656	Zan	zonadhesin	protein coding gene	22635
ENSMUSG00000030966	Ensembl Gene Model	MGI:106657	Trim21	tripartite motif-containing 21	protein coding gene	20128
ENSMUSG00000015605	Ensembl Gene Model	MGI:106658	Srf	serum response factor	protein coding gene	20807
ENSMUSG00000050359	Ensembl Gene Model	MGI:106660	Sprr1a	small proline-rich protein 1A	protein coding gene	20753
ENSMUSG00000074340	Ensembl Gene Model	MGI:106661	Ovgp1	oviductal glycoprotein 1	protein coding gene	12659
ENSMUSG00000026980	Ensembl Gene Model	MGI:106662	Ly75	lymphocyte antigen 75	protein coding gene	17076
ENSMUSG00000027435	Ensembl Gene Model	MGI:106664	Cd93	CD93 antigen	protein coding gene	17064
ENSMUSG00000031881	Ensembl Gene Model	MGI:106671	Cdh16	cadherin 16	protein coding gene	12556
ENSMUSG00000031962	Ensembl Gene Model	MGI:106672	Cdh15	cadherin 15	protein coding gene	19171
ENSMUSG00000027335	Ensembl Gene Model	MGI:106673	Adra1d	adrenergic receptor, alpha 1d	protein coding gene	11550
ENSMUSG00000022878	Ensembl Gene Model	MGI:106675	Adipoq	adiponectin, C1Q and collagen domain containing	protein coding gene	11450
ENSMUSG00000067860	Ensembl Gene Model	MGI:106676	Zic3	zinc finger protein of the cerebellum 3	protein coding gene	22773
ENSMUSG00000025094	Ensembl Gene Model	MGI:106677	Slc18a2	solute carrier family 18 (vesicular monoamine), member 2	protein coding gene	214084
ENSMUSG00000061524	Ensembl Gene Model	MGI:106679	Zic2	zinc finger protein of the cerebellum 2	protein coding gene	22772
ENSMUSG00000032368	Ensembl Gene Model	MGI:106683	Zic1	zinc finger protein of the cerebellum 1	protein coding gene	22771
ENSMUSG00000036330	Ensembl Gene Model	MGI:106684	Slc18a1	solute carrier family 18 (vesicular monoamine), member 1	protein coding gene	110877
ENSMUSG00000096228	Ensembl Gene Model	MGI:106685	Olfr5	olfactory receptor 5	protein coding gene	18349
ENSMUSG00000029759	Ensembl Gene Model	MGI:106686	Pon3	paraoxonase 3	protein coding gene	13717
ENSMUSG00000032667	Ensembl Gene Model	MGI:106687	Pon2	paraoxonase 2	protein coding gene	330260
ENSMUSG00000048163	Ensembl Gene Model	MGI:106689	Selplg	selectin, platelet (p-selectin) ligand	protein coding gene	20345
ENSMUSG00000083176	Ensembl Gene Model	MGI:106813	D11Bhm181e	DNA segment, Chr 11, Boehm 181, expressed	pseudogene	51966
ENSMUSG00000042638	Ensembl Gene Model	MGI:106903	Gucy2c	guanylate cyclase 2c	protein coding gene	14917
ENSMUSG00000022884	Ensembl Gene Model	MGI:106906	Eif4a2	eukaryotic translation initiation factor 4A2	protein coding gene	13682
ENSMUSG00000030353	Ensembl Gene Model	MGI:106907	Tead4	TEA domain family member 4	protein coding gene	21679
ENSMUSG00000004865	Ensembl Gene Model	MGI:106908	Srpk1	serine/arginine-rich protein specific kinase 1	protein coding gene	20815
ENSMUSG00000031352	Ensembl Gene Model	MGI:106911	Hccs	holocytochrome c synthetase	protein coding gene	15159
ENSMUSG00000004730	Ensembl Gene Model	MGI:106912	Adgre1	adhesion G protein-coupled receptor E1	protein coding gene	17085
ENSMUSG00000026782	Ensembl Gene Model	MGI:106913	Abi2	abl-interactor 2	protein coding gene	329165
ENSMUSG00000021771	Ensembl Gene Model	MGI:106915	Vdac2	voltage-dependent anion channel 2	protein coding gene	22334
ENSMUSG00000054733	Ensembl Gene Model	MGI:106916	Msra	methionine sulfoxide reductase A	protein coding gene	110265
ENSMUSG00000021109	Ensembl Gene Model	MGI:106918	Hif1a	hypoxia inducible factor 1, alpha subunit	protein coding gene	15251
ENSMUSG00000020402	Ensembl Gene Model	MGI:106919	Vdac1	voltage-dependent anion channel 1	protein coding gene	22333
ENSMUSG00000019961	Ensembl Gene Model	MGI:106920	Tmpo	thymopoietin	protein coding gene	21917
ENSMUSG00000070304	Ensembl Gene Model	MGI:106921	Scn2b	sodium channel, voltage-gated, type II, beta	protein coding gene	72821
ENSMUSG00000008892	Ensembl Gene Model	MGI:106922	Vdac3	voltage-dependent anion channel 3	protein coding gene	22335
ENSMUSG00000053626	Ensembl Gene Model	MGI:106923	Tll1	tolloid-like	protein coding gene	21892
ENSMUSG00000035683	Ensembl Gene Model	MGI:106924	Melk	maternal embryonic leucine zipper kinase	protein coding gene	17279
ENSMUSG00000037625	Ensembl Gene Model	MGI:106925	Cldn11	claudin 11	protein coding gene	18417
ENSMUSG00000028158	Ensembl Gene Model	MGI:106926	Mttp	microsomal triglyceride transfer protein	protein coding gene	17777
ENSMUSG00000037138	Ensembl Gene Model	MGI:106927	Aff3	AF4/FMR2 family, member 3	protein coding gene	16764
ENSMUSG00000042557	Ensembl Gene Model	MGI:107157	Sin3a	transcriptional regulator, SIN3A (yeast)	protein coding gene	20466
ENSMUSG00000031622	Ensembl Gene Model	MGI:107158	Sin3b	transcriptional regulator, SIN3B (yeast)	protein coding gene	20467
ENSMUSG00000050100	Ensembl Gene Model	MGI:107159	Hmx2	H6 homeobox 2	protein coding gene	15372
ENSMUSG00000040148	Ensembl Gene Model	MGI:107160	Hmx3	H6 homeobox 3	protein coding gene	15373
ENSMUSG00000022092	Ensembl Gene Model	MGI:107162	Ppp3cc	protein phosphatase 3, catalytic subunit, gamma isoform	protein coding gene	19057
ENSMUSG00000021816	Ensembl Gene Model	MGI:107163	Ppp3cb	protein phosphatase 3, catalytic subunit, beta isoform	protein coding gene	19056
ENSMUSG00000028161	Ensembl Gene Model	MGI:107164	Ppp3ca	protein phosphatase 3, catalytic subunit, alpha isoform	protein coding gene	19055
ENSMUSG00000011171	Ensembl Gene Model	MGI:107166	Vipr2	vasoactive intestinal peptide receptor 2	protein coding gene	22355
ENSMUSG00000032411	Ensembl Gene Model	MGI:107167	Tfdp2	transcription factor Dp 2	protein coding gene	211586
ENSMUSG00000020897	Ensembl Gene Model	MGI:107168	Aurkb	aurora kinase B	protein coding gene	20877
ENSMUSG00000009549	Ensembl Gene Model	MGI:107169	Srp14	signal recognition particle 14	protein coding gene	20813
ENSMUSG00000027843	Ensembl Gene Model	MGI:107170	Ptpn22	protein tyrosine phosphatase, non-receptor type 22 (lymphoid)	protein coding gene	56045
ENSMUSG00000028310	Ensembl Gene Model	MGI:107171	Ppp3r2	protein phosphatase 3, regulatory subunit B, alpha isoform (calcineurin B, type II)	protein coding gene	19059
ENSMUSG00000033953	Ensembl Gene Model	MGI:107172	Ppp3r1	protein phosphatase 3, regulatory subunit B, alpha isoform (calcineurin B, type I)	protein coding gene	19058
ENSMUSG00000038224	Ensembl Gene Model	MGI:107173	Serpinf2	serine (or cysteine) peptidase inhibitor, clade F, member 2	protein coding gene	18816
ENSMUSG00000033122	Ensembl Gene Model	MGI:107177	Hsd17b3	hydroxysteroid (17-beta) dehydrogenase 3	protein coding gene	15487
ENSMUSG00000067438	Ensembl Gene Model	MGI:107178	Hmx1	H6 homeobox 1	protein coding gene	15371
ENSMUSG00000024912	Ensembl Gene Model	MGI:107179	Fosl1	fos-like antigen 1	protein coding gene	14283
ENSMUSG00000036461	Ensembl Gene Model	MGI:107180	Elf1	E74-like factor 1	protein coding gene	13709
ENSMUSG00000001225	Ensembl Gene Model	MGI:107181	Slc26a3	solute carrier family 26, member 3	protein coding gene	13487
ENSMUSG00000079227	Ensembl Gene Model	MGI:107182	Ccr5	chemokine (C-C motif) receptor 5	protein coding gene	12335
ENSMUSG00000025613	Ensembl Gene Model	MGI:107183	Cct8	chaperonin containing Tcp1, subunit 8 (theta)	protein coding gene	12469
ENSMUSG00000030007	Ensembl Gene Model	MGI:107184	Cct7	chaperonin containing Tcp1, subunit 7 (eta)	protein coding gene	12468
ENSMUSG00000022234	Ensembl Gene Model	MGI:107185	Cct5	chaperonin containing Tcp1, subunit 5 (epsilon)	protein coding gene	12465
ENSMUSG00000034024	Ensembl Gene Model	MGI:107186	Cct2	chaperonin containing Tcp1, subunit 2 (beta)	protein coding gene	12461
ENSMUSG00000022508	Ensembl Gene Model	MGI:107187	Bcl6	B cell leukemia/lymphoma 6	protein coding gene	12053
ENSMUSG00000015709	Ensembl Gene Model	MGI:107188	Arnt2	aryl hydrocarbon receptor nuclear translocator 2	protein coding gene	11864
ENSMUSG00000022868	Ensembl Gene Model	MGI:107189	Ahsg	alpha-2-HS-glycoprotein	protein coding gene	11625
ENSMUSG00000052430	Ensembl Gene Model	MGI:107191	Bmpr1b	bone morphogenetic protein receptor, type 1B	protein coding gene	12167
ENSMUSG00000025333	Ensembl Gene Model	MGI:107193	Gpr143	G protein-coupled receptor 143	protein coding gene	18241
ENSMUSG00000045180	Ensembl Gene Model	MGI:107194	Shroom2	shroom family member 2	protein coding gene	110380
ENSMUSG00000025150	Ensembl Gene Model	MGI:107200	Cbr2	carbonyl reductase 2	protein coding gene	12409
ENSMUSG00000036972	Ensembl Gene Model	MGI:107201	Zic4	zinc finger protein of the cerebellum 4	protein coding gene	22774
ENSMUSG00000034218	Ensembl Gene Model	MGI:107202	Atm	ataxia telangiectasia mutated	protein coding gene	11920
ENSMUSG00000030652	Ensembl Gene Model	MGI:107207	Coq7	demethyl-Q 7	protein coding gene	12850
ENSMUSG00000034345	Ensembl Gene Model	MGI:107227	Gtf2h5	general transcription factor IIH, polypeptide 5	protein coding gene	66467
ENSMUSG00000022770	Ensembl Gene Model	MGI:107231	Dlg1	discs large MAGUK scaffold protein 1	protein coding gene	13383
ENSMUSG00000022538	Ensembl Gene Model	MGI:107236	Lsg1	large 60S subunit nuclear export GTPase 1	protein coding gene	224092
ENSMUSG00000055692	Ensembl Gene Model	MGI:107238	Tmem191c	transmembrane protein 191C	protein coding gene	224019
ENSMUSG00000007589	Ensembl Gene Model	MGI:107246	Tinf2	Terf1 (TRF1)-interacting nuclear factor 2	protein coding gene	28113
ENSMUSG00000022056	Ensembl Gene Model	MGI:107247	Adam7	a disintegrin and metallopeptidase domain 7	protein coding gene	11500
ENSMUSG00000021595	Ensembl Gene Model	MGI:107252	Nsun2	NOL1/NOP2/Sun domain family member 2	protein coding gene	28114
ENSMUSG00000020841	Ensembl Gene Model	MGI:107265	Cpd	carboxypeptidase D	protein coding gene	12874
ENSMUSG00000025241	Ensembl Gene Model	MGI:107277	Fyco1	FYVE and coiled-coil domain containing 1	protein coding gene	17281
ENSMUSG00000111380	Ensembl Gene Model	MGI:107281	D9Wsu149	DNA segment, Chr 9, Wayne State University 149	pseudogene
ENSMUSG00000032199	Ensembl Gene Model	MGI:107282	Polr2m	polymerase (RNA) II (DNA directed) polypeptide M	protein coding gene	28015
ENSMUSG00000032549	Ensembl Gene Model	MGI:107283	Rab6b	RAB6B, member RAS oncogene family	protein coding gene	270192
ENSMUSG00000032359	Ensembl Gene Model	MGI:107285	Ctsh	cathepsin H	protein coding gene	19200
ENSMUSG00000005142	Ensembl Gene Model	MGI:107286	Man2b1	mannosidase 2, alpha B1	protein coding gene	17159
ENSMUSG00000030870	Ensembl Gene Model	MGI:107301	Ubfd1	ubiquitin family domain containing 1	protein coding gene	28018
ENSMUSG00000066704	Ensembl Gene Model	MGI:107303	Cyp2b19	cytochrome P450, family 2, subfamily b, polypeptide 19	protein coding gene	13090
ENSMUSG00000064945	Ensembl Gene Model	MGI:107304	Rny3	RNA, Y3 small cytoplasmic (associated with Ro protein)	scRNA gene	19874
ENSMUSG00000030330	Ensembl Gene Model	MGI:107307	Ing4	inhibitor of growth family, member 4	protein coding gene	28019
ENSMUSG00000042216	Ensembl Gene Model	MGI:107320	Sgsm1	small G protein signaling modulator 1	protein coding gene	52850
ENSMUSG00000042589	Ensembl Gene Model	MGI:107321	Cux2	cut-like homeobox 2	protein coding gene	13048
ENSMUSG00000044018	Ensembl Gene Model	MGI:107329	Mrpl50	mitochondrial ribosomal protein L50	protein coding gene	28028
ENSMUSG00000002384	Ensembl Gene Model	MGI:107335	Bmp8b	bone morphogenetic protein 8b	protein coding gene	12164
ENSMUSG00000027774	Ensembl Gene Model	MGI:107339	Gfm1	G elongation factor, mitochondrial 1	protein coding gene	28030
ENSMUSG00000038642	Ensembl Gene Model	MGI:107341	Ctss	cathepsin S	protein coding gene	18821
ENSMUSG00000027551	Ensembl Gene Model	MGI:107342	Zfp64	zinc finger protein 64	protein coding gene	22722
ENSMUSG00000081700	Ensembl Gene Model	MGI:107356	Atp5k-ps2	ATP synthase, H+ transporting, mitochondrial F1F0 complex, subunit E, pseudogene 2	pseudogene	102631836
ENSMUSG00000026288	Ensembl Gene Model	MGI:107357	Inpp5d	inositol polyphosphate-5-phosphatase D	protein coding gene	18566
ENSMUSG00000004552	Ensembl Gene Model	MGI:107361	Ctse	cathepsin E	protein coding gene	53417
ENSMUSG00000027882	Ensembl Gene Model	MGI:107362	Stxbp3	syntaxin binding protein 3	protein coding gene	20912
ENSMUSG00000026797	Ensembl Gene Model	MGI:107363	Stxbp1	syntaxin binding protein 1	protein coding gene	20910
ENSMUSG00000015120	Ensembl Gene Model	MGI:107365	Ube2i	ubiquitin-conjugating enzyme E2I	protein coding gene	22196
ENSMUSG00000063911	Ensembl Gene Model	MGI:107366	Tdgf1-ps2	teratocarcinoma-derived growth factor, pseudogene 2	pseudogene	21669
ENSMUSG00000095834	Ensembl Gene Model	MGI:107367	Tdgf1-ps1	teratocarcinoma-derived growth factor, pseudogene 1	pseudogene	620395
ENSMUSG00000059540	Ensembl Gene Model	MGI:107368	Tcea2	transcription elongation factor A (SII), 2	protein coding gene	21400
ENSMUSG00000004626	Ensembl Gene Model	MGI:107370	Stxbp2	syntaxin binding protein 2	protein coding gene	20911
ENSMUSG00000034930	Ensembl Gene Model	MGI:107371	Rtkn	rhotekin	protein coding gene	20166
ENSMUSG00000026730	Ensembl Gene Model	MGI:107372	Pter	phosphotriesterase related	protein coding gene	19212
ENSMUSG00000022136	Ensembl Gene Model	MGI:107373	Dnajc3	DnaJ heat shock protein family (Hsp40) member C3	protein coding gene	100037258
ENSMUSG00000021506	Ensembl Gene Model	MGI:107374	Pitx1	paired-like homeodomain transcription factor 1	protein coding gene	18740
ENSMUSG00000020553	Ensembl Gene Model	MGI:107375	Pctp	phosphatidylcholine transfer protein	protein coding gene	18559
ENSMUSG00000054256	Ensembl Gene Model	MGI:107376	Msi1	musashi RNA-binding protein 1	protein coding gene	17690
ENSMUSG00000001663	Ensembl Gene Model	MGI:107379	Gstt1	glutathione S-transferase, theta 1	protein coding gene	14871
ENSMUSG00000018287	Ensembl Gene Model	MGI:107380	Spag7	sperm associated antigen 7	protein coding gene	216873
ENSMUSG00000029859	Ensembl Gene Model	MGI:107381	Epha1	Eph receptor A1	protein coding gene	13835
ENSMUSG00000026825	Ensembl Gene Model	MGI:107384	Dnm1	dynamin 1	protein coding gene	13429
ENSMUSG00000024411	Ensembl Gene Model	MGI:107387	Aqp4	aquaporin 4	protein coding gene	11829
ENSMUSG00000002897	Ensembl Gene Model	MGI:107399	Il17ra	interleukin 17 receptor A	protein coding gene	16172
ENSMUSG00000026034	Ensembl Gene Model	MGI:107403	Clk1	CDC-like kinase 1	protein coding gene	12747
ENSMUSG00000035033	Ensembl Gene Model	MGI:107404	Tbr1	T-box brain gene 1	protein coding gene	21375
ENSMUSG00000038793	Ensembl Gene Model	MGI:107405	Lefty1	left right determination factor 1	protein coding gene	13590
ENSMUSG00000006215	Ensembl Gene Model	MGI:107410	Zbtb17	zinc finger and BTB domain containing 17	protein coding gene	22642
ENSMUSG00000021774	Ensembl Gene Model	MGI:107411	Ube2e1	ubiquitin-conjugating enzyme E2E 1	protein coding gene	22194
ENSMUSG00000027011	Ensembl Gene Model	MGI:107412	Ube2e3	ubiquitin-conjugating enzyme E2E 3	protein coding gene	22193
ENSMUSG00000039304	Ensembl Gene Model	MGI:107414	Tnfsf10	tumor necrosis factor (ligand) superfamily, member 10	protein coding gene	83408
ENSMUSG00000020485	Ensembl Gene Model	MGI:107416	Supt4a	suppressor of Ty 4A	protein coding gene	20922
ENSMUSG00000027953	Ensembl Gene Model	MGI:107417	Slc50a1	solute carrier family 50 (sugar transporter), member 1	protein coding gene	19729
ENSMUSG00000056553	Ensembl Gene Model	MGI:107418	Ptprn2	protein tyrosine phosphatase, receptor type, N polypeptide 2	protein coding gene	19276
ENSMUSG00000031392	Ensembl Gene Model	MGI:107420	Irak1	interleukin-1 receptor-associated kinase 1	protein coding gene	16179
ENSMUSG00000035382	Ensembl Gene Model	MGI:107421	Pcsk7	proprotein convertase subtilisin/kexin type 7	protein coding gene	18554
ENSMUSG00000025757	Ensembl Gene Model	MGI:107422	Hspa4l	heat shock protein 4 like	protein coding gene	18415
ENSMUSG00000021224	Ensembl Gene Model	MGI:107423	Numb	NUMB endocytic adaptor protein	protein coding gene	18222
ENSMUSG00000073889	Ensembl Gene Model	MGI:107426	Il11ra1	interleukin 11 receptor, alpha chain 1	protein coding gene	16157
ENSMUSG00000028546	Ensembl Gene Model	MGI:107427	Elavl4	ELAV like RNA binding protein 4	protein coding gene	15572
ENSMUSG00000031796	Ensembl Gene Model	MGI:107428	Cfap20	cilia and flagella associated protein 20	protein coding gene	14894
ENSMUSG00000022144	Ensembl Gene Model	MGI:107430	Gdnf	glial cell line derived neurotrophic factor	protein coding gene	14573
ENSMUSG00000000223	Ensembl Gene Model	MGI:107432	Drp2	dystrophin related protein 2	protein coding gene	13497
ENSMUSG00000025370	Ensembl Gene Model	MGI:107433	Cdh9	cadherin 9	protein coding gene	12565
ENSMUSG00000036510	Ensembl Gene Model	MGI:107434	Cdh8	cadherin 8	protein coding gene	12564
ENSMUSG00000039385	Ensembl Gene Model	MGI:107435	Cdh6	cadherin 6	protein coding gene	12563
ENSMUSG00000022321	Ensembl Gene Model	MGI:107436	Cdh10	cadherin 10	protein coding gene	320873
ENSMUSG00000079110	Ensembl Gene Model	MGI:107437	Capn3	calpain 3	protein coding gene	76933
ENSMUSG00000036707	Ensembl Gene Model	MGI:107438	Cab39	calcium binding protein 39	protein coding gene	12283
ENSMUSG00000039781	Ensembl Gene Model	MGI:107440	Cep131	centrosomal protein 131	protein coding gene	12009
ENSMUSG00000045551	Ensembl Gene Model	MGI:107443	Fpr1	formyl peptide receptor 1	protein coding gene	14293
ENSMUSG00000048915	Ensembl Gene Model	MGI:107444	Efna5	ephrin A5	protein coding gene	13640
ENSMUSG00000045608	Ensembl Gene Model	MGI:107445	Dbx2	developing brain homeobox 2	protein coding gene	223843
ENSMUSG00000019726	Ensembl Gene Model	MGI:107448	Lyst	lysosomal trafficking regulator	protein coding gene	17101
ENSMUSG00000020664	Ensembl Gene Model	MGI:107450	Dld	dihydrolipoamide dehydrogenase	protein coding gene	13382
ENSMUSG00000020937	Ensembl Gene Model	MGI:107451	Plcd3	phospholipase C, delta 3	protein coding gene	72469
ENSMUSG00000030380	Ensembl Gene Model	MGI:107457	Mzf1	myeloid zinc finger 1	protein coding gene	109889
ENSMUSG00000036751	Ensembl Gene Model	MGI:107460	Cox6b1	cytochrome c oxidase, subunit VIb polypeptide 1	protein coding gene	110323
ENSMUSG00000001622	Ensembl Gene Model	MGI:107461	Csn3	casein kappa	protein coding gene	12994
ENSMUSG00000039943	Ensembl Gene Model	MGI:107464	Plcb4	phospholipase C, beta 4	protein coding gene	18798
ENSMUSG00000040061	Ensembl Gene Model	MGI:107465	Plcb2	phospholipase C, beta 2	protein coding gene	20847
ENSMUSG00000026173	Ensembl Gene Model	MGI:107469	Plcd4	phospholipase C, delta 4	protein coding gene	18802
ENSMUSG00000067367	Ensembl Gene Model	MGI:107470	Lyar	Ly1 antibody reactive clone	protein coding gene	17089
ENSMUSG00000015468	Ensembl Gene Model	MGI:107471	Notch4	notch 4	protein coding gene	18132
ENSMUSG00000002190	Ensembl Gene Model	MGI:107472	Clgn	calmegin	protein coding gene	12745
ENSMUSG00000029084	Ensembl Gene Model	MGI:107474	Cd38	CD38 antigen	protein coding gene	12494
ENSMUSG00000030987	Ensembl Gene Model	MGI:107476	Stim1	stromal interaction molecule 1	protein coding gene	20866
ENSMUSG00000028718	Ensembl Gene Model	MGI:107477	Stil	Scl/Tal1 interrupting locus	protein coding gene	20460
ENSMUSG00000041354	Ensembl Gene Model	MGI:107483	Rgl2	ral guanine nucleotide dissociation stimulator-like 2	protein coding gene	19732
ENSMUSG00000026482	Ensembl Gene Model	MGI:107484	Rgl1	ral guanine nucleotide dissociation stimulator,-like 1	protein coding gene	19731
ENSMUSG00000026821	Ensembl Gene Model	MGI:107485	Ralgds	ral guanine nucleotide dissociation stimulator	protein coding gene	19730
ENSMUSG00000040374	Ensembl Gene Model	MGI:107486	Pex2	peroxisomal biogenesis factor 2	protein coding gene	19302
ENSMUSG00000029499	Ensembl Gene Model	MGI:107487	Pxmp2	peroxisomal membrane protein 2	protein coding gene	19301
ENSMUSG00000057457	Ensembl Gene Model	MGI:107489	Phex	phosphate regulating endopeptidase homolog, X-linked	protein coding gene	18675
ENSMUSG00000024975	Ensembl Gene Model	MGI:107490	Pdcd4	programmed cell death 4	protein coding gene	18569
ENSMUSG00000069132	Ensembl Gene Model	MGI:107491	Nxph2	neurexophilin 2	protein coding gene	18232
ENSMUSG00000046178	Ensembl Gene Model	MGI:107492	Nxph1	neurexophilin 1	protein coding gene	18231
ENSMUSG00000034868	Ensembl Gene Model	MGI:107494	Myl12b	myosin, light chain 12B, regulatory	protein coding gene	67938
ENSMUSG00000020469	Ensembl Gene Model	MGI:107495	Myl7	myosin, light polypeptide 7, regulatory	protein coding gene	17898
ENSMUSG00000057092	Ensembl Gene Model	MGI:107497	Fxyd3	FXYD domain-containing ion transport regulator 3	protein coding gene	17178
ENSMUSG00000020377	Ensembl Gene Model	MGI:107498	Ltc4s	leukotriene C4 synthase	protein coding gene	17001
ENSMUSG00000096146	Ensembl Gene Model	MGI:107501	Kcnj11	potassium inwardly rectifying channel, subfamily J, member 11	protein coding gene	16514
ENSMUSG00000052565	Ensembl Gene Model	MGI:107502	Hist1h1d	histone cluster 1, H1d	protein coding gene	14957
ENSMUSG00000060063	Ensembl Gene Model	MGI:107505	Alox5ap	arachidonate 5-lipoxygenase activating protein	protein coding gene	227612
ENSMUSG00000000983	Ensembl Gene Model	MGI:107506	Wfdc18	WAP four-disulfide core domain 18	protein coding gene	14038
ENSMUSG00000034282	Ensembl Gene Model	MGI:107507	Evpl	envoplakin	protein coding gene	14027
ENSMUSG00000029377	Ensembl Gene Model	MGI:107508	Ereg	epiregulin	protein coding gene	13874
ENSMUSG00000030996	Ensembl Gene Model	MGI:107511	Art1	ADP-ribosyltransferase 1	protein coding gene	11870
ENSMUSG00000005836	Ensembl Gene Model	MGI:107516	Gata6	GATA binding protein 6	protein coding gene	14465
ENSMUSG00000075602	Ensembl Gene Model	MGI:107527	Ly6a	lymphocyte antigen 6 complex, locus A	protein coding gene	64406
ENSMUSG00000001440	Ensembl Gene Model	MGI:107532	Kpnb1	karyopherin (importin) beta 1	protein coding gene	16211
ENSMUSG00000055991	Ensembl Gene Model	MGI:107533	Zkscan5	zinc finger with KRAB and SCAN domains 5	protein coding gene	22757
ENSMUSG00000053964	Ensembl Gene Model	MGI:107536	Lgals4	lectin, galactose binding, soluble 4	protein coding gene	16855
ENSMUSG00000030720	Ensembl Gene Model	MGI:107537	Cln3	ceroid lipofuscinosis, neuronal 3, juvenile (Batten, Spielmeyer-Vogt disease)	protein coding gene	12752
ENSMUSG00000030325	Ensembl Gene Model	MGI:107538	Klrb1c	killer cell lectin-like receptor subfamily B member 1C	protein coding gene	17059
ENSMUSG00000079298	Ensembl Gene Model	MGI:107539	Klrb1b	killer cell lectin-like receptor subfamily B member 1B	protein coding gene	80782
ENSMUSG00000030361	Ensembl Gene Model	MGI:107540	Klrb1a	killer cell lectin-like receptor subfamily B member 1A	protein coding gene	17057
ENSMUSG00000025902	Ensembl Gene Model	MGI:107543	Sox17	SRY (sex determining region Y)-box 17	protein coding gene	20671
ENSMUSG00000030651	Ensembl Gene Model	MGI:107545	Art2b	ADP-ribosyltransferase 2b	protein coding gene	22177
ENSMUSG00000092517	Ensembl Gene Model	MGI:107546	Art2a-ps	ADP-ribosyltransferase 2a, pseudogene	polymorphic pseudogene	11871
ENSMUSG00000055240	Ensembl Gene Model	MGI:107547	Zfp101	zinc finger protein 101	protein coding gene	22643
ENSMUSG00000026637	Ensembl Gene Model	MGI:107548	Traf5	TNF receptor-associated factor 5	protein coding gene	22033
ENSMUSG00000042043	Ensembl Gene Model	MGI:107549	Tbca	tubulin cofactor A	protein coding gene	21371
ENSMUSG00000057286	Ensembl Gene Model	MGI:107553	St6galnac2	ST6 (alpha-N-acetyl-neuraminyl-2,3-beta-galactosyl-1,3)-N-acetylgalactosaminide alpha-2,6-sialyltransferase 2	protein coding gene	20446
ENSMUSG00000110170	Ensembl Gene Model	MGI:107553	St6galnac2	ST6 (alpha-N-acetyl-neuraminyl-2,3-beta-galactosyl-1,3)-N-acetylgalactosaminide alpha-2,6-sialyltransferase 2	protein coding gene
ENSMUSG00000052133	Ensembl Gene Model	MGI:107555	Sema5b	sema domain, seven thrombospondin repeats (type 1 and type 1-like), transmembrane domain (TM) and short cytoplasmic domain, (semaphorin) 5B	protein coding gene	20357
ENSMUSG00000022231	Ensembl Gene Model	MGI:107556	Sema5a	sema domain, seven thrombospondin repeats (type 1 and type 1-like), transmembrane domain (TM) and short cytoplasmic domain, (semaphorin) 5A	protein coding gene	20356
ENSMUSG00000028780	Ensembl Gene Model	MGI:107557	Sema3c	sema domain, immunoglobulin domain (Ig), short basic domain, secreted, (semaphorin) 3C	protein coding gene	20348
ENSMUSG00000028883	Ensembl Gene Model	MGI:107558	Sema3a	sema domain, immunoglobulin domain (Ig), short basic domain, secreted, (semaphorin) 3A	protein coding gene	20346
ENSMUSG00000030539	Ensembl Gene Model	MGI:107559	Sema4b	sema domain, immunoglobulin domain (Ig), transmembrane domain (TM) and short cytoplasmic domain, (semaphorin) 4B	protein coding gene	20352
ENSMUSG00000028064	Ensembl Gene Model	MGI:107560	Sema4a	sema domain, immunoglobulin domain (Ig), transmembrane domain (TM) and short cytoplasmic domain, (semaphorin) 4A	protein coding gene	20351
ENSMUSG00000057969	Ensembl Gene Model	MGI:107561	Sema3b	sema domain, immunoglobulin domain (Ig), short basic domain, secreted, (semaphorin) 3B	protein coding gene	70450
ENSMUSG00000032503	Ensembl Gene Model	MGI:107562	Arpp21	cyclic AMP-regulated phosphoprotein, 21	protein coding gene	74100
ENSMUSG00000025402	Ensembl Gene Model	MGI:107563	Nab2	Ngfi-A binding protein 2	protein coding gene	17937
ENSMUSG00000002881	Ensembl Gene Model	MGI:107564	Nab1	Ngfi-A binding protein 1	protein coding gene	17936
ENSMUSG00000026585	Ensembl Gene Model	MGI:107566	Kifap3	kinesin-associated protein 3	protein coding gene	16579
ENSMUSG00000046879	Ensembl Gene Model	MGI:107567	Irgm1	immunity-related GTPase family M member 1	protein coding gene	17476
ENSMUSG00000052234	Ensembl Gene Model	MGI:107569	Epx	eosinophil peroxidase	protein coding gene	13861
ENSMUSG00000062694	Ensembl Gene Model	MGI:107570	Cav3	caveolin 3	protein coding gene	12391
ENSMUSG00000000058	Ensembl Gene Model	MGI:107571	Cav2	caveolin 2	protein coding gene	12390
ENSMUSG00000025860	Ensembl Gene Model	MGI:107572	Xiap	X-linked inhibitor of apoptosis	protein coding gene	11798
ENSMUSG00000056917	Ensembl Gene Model	MGI:107576	Sipa1	signal-induced proliferation associated gene 1	protein coding gene	20469
ENSMUSG00000047731	Ensembl Gene Model	MGI:107577	Wbp1l	WW domain binding protein 1 like	protein coding gene	226178
ENSMUSG00000022463	Ensembl Gene Model	MGI:107585	Srebf2	sterol regulatory element binding factor 2	protein coding gene	20788
ENSMUSG00000002325	Ensembl Gene Model	MGI:107587	Irf9	interferon regulatory factor 9	protein coding gene	57875
ENSMUSG00000040055	Ensembl Gene Model	MGI:107588	Gjb6	gap junction protein, beta 6	protein coding gene	14623
ENSMUSG00000093930	Ensembl Gene Model	MGI:107592	Hmgcs1	3-hydroxy-3-methylglutaryl-Coenzyme A synthase 1	protein coding gene	208715
ENSMUSG00000025323	Ensembl Gene Model	MGI:107595	Sp4	trans-acting transcription factor 4	protein coding gene	20688
ENSMUSG00000100923	Ensembl Gene Model	MGI:107598	Olfr10	olfactory receptor 10	protein coding gene	18307
ENSMUSG00000069430	Ensembl Gene Model	MGI:107600	Olfr9	olfactory receptor 9	protein coding gene	18373
ENSMUSG00000033054	Ensembl Gene Model	MGI:107605	Npat	nuclear protein in the AT region	protein coding gene	244879
ENSMUSG00000020538	Ensembl Gene Model	MGI:107606	Srebf1	sterol regulatory element binding transcription factor 1	protein coding gene	20787
ENSMUSG00000074282	Ensembl Gene Model	MGI:107610	Zfp94	zinc finger protein 94	protein coding gene	22756
ENSMUSG00000055305	Ensembl Gene Model	MGI:107611	Zfp93	zinc finger protein 93	protein coding gene	22755
ENSMUSG00000030401	Ensembl Gene Model	MGI:107612	Rtn2	reticulon 2 (Z-band associated protein)	protein coding gene	20167
ENSMUSG00000004371	Ensembl Gene Model	MGI:107613	Il11	interleukin 11	protein coding gene	16156
ENSMUSG00000098814	Ensembl Gene Model	MGI:107617	Igkv19-93	immunoglobulin kappa chain variable 19-93	gene segment	668218
ENSMUSG00000053004	Ensembl Gene Model	MGI:107619	Hrh1	histamine receptor H1	protein coding gene	15465
ENSMUSG00000056305	Ensembl Gene Model	MGI:107622	Usp39	ubiquitin specific peptidase 39	protein coding gene	28035
ENSMUSG00000041939	Ensembl Gene Model	MGI:107624	Mvk	mevalonate kinase	protein coding gene	17855
ENSMUSG00000057637	Ensembl Gene Model	MGI:107628	Prdm2	PR domain containing 2, with ZNF domain	protein coding gene	110593
ENSMUSG00000001089	Ensembl Gene Model	MGI:107629	Luzp1	leucine zipper protein 1	protein coding gene	269593
ENSMUSG00000047557	Ensembl Gene Model	MGI:107633	Lxn	latexin	protein coding gene	17035
ENSMUSG00000027968	Ensembl Gene Model	MGI:107634	Larp7	La ribonucleoprotein domain family, member 7	protein coding gene	28036
ENSMUSG00000075316	Ensembl Gene Model	MGI:107636	Scn9a	sodium channel, voltage-gated, type IX, alpha	protein coding gene	20274
ENSMUSG00000026750	Ensembl Gene Model	MGI:107637	Psmb7	proteasome (prosome, macropain) subunit, beta type 7	protein coding gene	19177
ENSMUSG00000006057	Ensembl Gene Model	MGI:107653	Atp5g1	ATP synthase, H+ transporting, mitochondrial F0 complex, subunit C1 (subunit 9)	protein coding gene	11951
ENSMUSG00000022965	Ensembl Gene Model	MGI:107654	Ifngr2	interferon gamma receptor 2	protein coding gene	15980
ENSMUSG00000020009	Ensembl Gene Model	MGI:107655	Ifngr1	interferon gamma receptor 1	protein coding gene	15979
ENSMUSG00000055170	Ensembl Gene Model	MGI:107656	Ifng	interferon gamma	protein coding gene	11576
ENSMUSG00000048806	Ensembl Gene Model	MGI:107657	Ifnb1	interferon beta 1, fibroblast	protein coding gene	15977
ENSMUSG00000022967	Ensembl Gene Model	MGI:107658	Ifnar1	interferon (alpha and beta) receptor 1	protein coding gene	15975
ENSMUSG00000095270	Ensembl Gene Model	MGI:107659	Ifna9	interferon alpha 9	protein coding gene	15972
ENSMUSG00000078354	Ensembl Gene Model	MGI:107666	Ifna2	interferon alpha 2	protein coding gene	15965
ENSMUSG00000031517	Ensembl Gene Model	MGI:107671	Gpm6a	glycoprotein m6a	protein coding gene	234267
ENSMUSG00000031342	Ensembl Gene Model	MGI:107672	Gpm6b	glycoprotein m6b	protein coding gene	14758
ENSMUSG00000029762	Ensembl Gene Model	MGI:107673	Akr1b8	aldo-keto reductase family 1, member B8	protein coding gene	14187
ENSMUSG00000028076	Ensembl Gene Model	MGI:107674	Cd1d1	CD1d1 antigen	protein coding gene	12479
ENSMUSG00000041750	Ensembl Gene Model	MGI:107675	Cd1d2	CD1d2 antigen	polymorphic pseudogene	12480
ENSMUSG00000064289	Ensembl Gene Model	MGI:107676	Tank	TRAF family member-associated Nf-kappa B activator	protein coding gene	21353
ENSMUSG00000011034	Ensembl Gene Model	MGI:107678	Slc5a1	solute carrier family 5 (sodium/glucose cotransporter), member 1	protein coding gene	20537
ENSMUSG00000058492	Ensembl Gene Model	MGI:107679	Scp2-ps2	sterol carrier protein 2, pseudogene 2	pseudogene	20282
ENSMUSG00000034892	Ensembl Gene Model	MGI:107681	Rps29	ribosomal protein S29	protein coding gene	20090
ENSMUSG00000056612	Ensembl Gene Model	MGI:107682	Ppp1r14b	protein phosphatase 1, regulatory (inhibitor) subunit 14B	protein coding gene	18938
ENSMUSG00000031398	Ensembl Gene Model	MGI:107683	Plxna3	plexin A3	protein coding gene	18846
ENSMUSG00000026640	Ensembl Gene Model	MGI:107684	Plxna2	plexin A2	protein coding gene	18845
ENSMUSG00000030084	Ensembl Gene Model	MGI:107685	Plxna1	plexin A1	protein coding gene	18844
ENSMUSG00000029632	Ensembl Gene Model	MGI:107686	Ndufa4	NADH dehydrogenase (ubiquinone) 1 alpha subcomplex, 4	protein coding gene	17992
ENSMUSG00000032717	Ensembl Gene Model	MGI:107687	Mdfi	MyoD family inhibitor	protein coding gene	17240
ENSMUSG00000027475	Ensembl Gene Model	MGI:107688	Kif3b	kinesin family member 3B	protein coding gene	16569
ENSMUSG00000018395	Ensembl Gene Model	MGI:107689	Kif3a	kinesin family member 3A	protein coding gene	16568
ENSMUSG00000060206	Ensembl Gene Model	MGI:107690	Zfp462	zinc finger protein 462	protein coding gene	242466
ENSMUSG00000036587	Ensembl Gene Model	MGI:107692	Fut7	fucosyltransferase 7	protein coding gene	14347
ENSMUSG00000058976	Ensembl Gene Model	MGI:107698	Usp17lc	ubiquitin specific peptidase 17-like C	protein coding gene	13532
ENSMUSG00000054568	Ensembl Gene Model	MGI:107699	Usp17la	ubiquitin specific peptidase 17-like A	protein coding gene	13531
ENSMUSG00000033538	Ensembl Gene Model	MGI:107700	Casp4	caspase 4, apoptosis-related cysteine peptidase	protein coding gene	70086
ENSMUSG00000060376	Ensembl Gene Model	MGI:107701	Bckdha	branched chain ketoacid dehydrogenase E1, alpha polypeptide	protein coding gene	12039
ENSMUSG00000024030	Ensembl Gene Model	MGI:107704	Abcg1	ATP binding cassette subfamily G member 1	protein coding gene	11307
ENSMUSG00000031239	Ensembl Gene Model	MGI:107706	Itm2a	integral membrane protein 2A	protein coding gene	16431
ENSMUSG00000037013	Ensembl Gene Model	MGI:107708	Ss18	SS18, nBAF chromatin remodeling complex subunit	protein coding gene	268996
ENSMUSG00000024388	Ensembl Gene Model	MGI:107709	Myo7b	myosin VIIB	protein coding gene	17922
ENSMUSG00000024300	Ensembl Gene Model	MGI:107711	Myo1f	myosin IF	protein coding gene	69239
ENSMUSG00000033826	Ensembl Gene Model	MGI:107714	Dnah8	dynein, axonemal, heavy chain 8	protein coding gene	13417
ENSMUSG00000022272	Ensembl Gene Model	MGI:107716	Myo10	myosin X	protein coding gene	17909
ENSMUSG00000022443	Ensembl Gene Model	MGI:107717	Myh9	myosin, heavy polypeptide 9, non-muscle	protein coding gene	17886
ENSMUSG00000022262	Ensembl Gene Model	MGI:107718	Dnah5	dynein, axonemal, heavy chain 5	protein coding gene	110082
ENSMUSG00000021879	Ensembl Gene Model	MGI:107720	Dnah12	dynein, axonemal, heavy chain 12	protein coding gene	110083
ENSMUSG00000019027	Ensembl Gene Model	MGI:107721	Dnah1	dynein, axonemal, heavy chain 1	protein coding gene	110084
ENSMUSG00000002052	Ensembl Gene Model	MGI:107726	Supt6	suppressor of Ty 6	protein coding gene	20926
ENSMUSG00000035441	Ensembl Gene Model	MGI:107728	Myo1d	myosin ID	protein coding gene	338367
ENSMUSG00000078853	Ensembl Gene Model	MGI:107729	Igtp	interferon gamma induced GTPase	protein coding gene	20555
ENSMUSG00000049604	Ensembl Gene Model	MGI:107730	Hoxb13	homeobox B13	protein coding gene	15408
ENSMUSG00000005237	Ensembl Gene Model	MGI:107731	Dnah2	dynein, axonemal, heavy chain 2	protein coding gene	327954
ENSMUSG00000025401	Ensembl Gene Model	MGI:107732	Myo1a	myosin IA	protein coding gene	432516
ENSMUSG00000025410	Ensembl Gene Model	MGI:107733	Dctn2	dynactin 2	protein coding gene	69654
ENSMUSG00000020198	Ensembl Gene Model	MGI:107734	Ap3d1	adaptor-related protein complex 3, delta 1 subunit	protein coding gene	11776
ENSMUSG00000039585	Ensembl Gene Model	MGI:107735	Myo9a	myosin IXa	protein coding gene	270163
ENSMUSG00000047193	Ensembl Gene Model	MGI:107736	Dync2h1	dynein cytoplasmic 2 heavy chain 1	protein coding gene	110350
ENSMUSG00000094594	Ensembl Gene Model	MGI:107737	Tpd52-ps	tumor protein D52, pseudogene	pseudogene	107730
ENSMUSG00000035770	Ensembl Gene Model	MGI:107738	Dync1li2	dynein, cytoplasmic 1 light intermediate chain 2	protein coding gene	234663
ENSMUSG00000031628	Ensembl Gene Model	MGI:107739	Casp3	caspase 3	protein coding gene	12367
ENSMUSG00000040511	Ensembl Gene Model	MGI:107741	Pvr	poliovirus receptor	protein coding gene	52118
ENSMUSG00000032327	Ensembl Gene Model	MGI:107742	Stra6	stimulated by retinoic acid gene 6	protein coding gene	20897
ENSMUSG00000029757	Ensembl Gene Model	MGI:107743	Dync1i1	dynein cytoplasmic 1 intermediate chain 1	protein coding gene	13426
ENSMUSG00000052861	Ensembl Gene Model	MGI:107744	Dnah6	dynein, axonemal, heavy chain 6	protein coding gene	330355
ENSMUSG00000031865	Ensembl Gene Model	MGI:107745	Dctn1	dynactin 1	protein coding gene	13191
ENSMUSG00000027506	Ensembl Gene Model	MGI:107749	Tpd52	tumor protein D52	protein coding gene	21985
ENSMUSG00000027012	Ensembl Gene Model	MGI:107750	Dync1i2	dynein cytoplasmic 1 intermediate chain 2	protein coding gene	13427
ENSMUSG00000018417	Ensembl Gene Model	MGI:107752	Myo1b	myosin IB	protein coding gene	17912
ENSMUSG00000048904	Ensembl Gene Model	MGI:107754	Neurog1	neurogenin 1	protein coding gene	18014
ENSMUSG00000038255	Ensembl Gene Model	MGI:107755	Neurod2	neurogenic differentiation 2	protein coding gene	18013
ENSMUSG00000040888	Ensembl Gene Model	MGI:107757	Gfer	growth factor, augmenter of liver regeneration	protein coding gene	11692
ENSMUSG00000024843	Ensembl Gene Model	MGI:107760	Chka	choline kinase alpha	protein coding gene	12660
ENSMUSG00000037032	Ensembl Gene Model	MGI:107765	Apbb1	amyloid beta (A4) precursor protein-binding, family B, member 1	protein coding gene	11785
ENSMUSG00000058331	Ensembl Gene Model	MGI:107767	Zfp85	zinc finger protein 85	protein coding gene	22746
ENSMUSG00000097333	Ensembl Gene Model	MGI:107768	Zfp87	zinc finger protein 87	protein coding gene	170763
ENSMUSG00000071281	Ensembl Gene Model	MGI:107769	Zfp65	zinc finger protein 65	protein coding gene	235907
ENSMUSG00000017631	Ensembl Gene Model	MGI:107771	Abr	active BCR-related gene	protein coding gene	109934
ENSMUSG00000057551	Ensembl Gene Model	MGI:107775	Zfp317	zinc finger protein 317	protein coding gene	244713
ENSMUSG00000015312	Ensembl Gene Model	MGI:107776	Gadd45b	growth arrest and DNA-damage-inducible 45 beta	protein coding gene	17873
ENSMUSG00000022890	Ensembl Gene Model	MGI:107777	Atp5j	ATP synthase, H+ transporting, mitochondrial F0 complex, subunit F	protein coding gene	11957
ENSMUSG00000046185	Ensembl Gene Model	MGI:107780	Zfp84	zinc finger protein 84	protein coding gene	74352
ENSMUSG00000055150	Ensembl Gene Model	MGI:107783	Zfp78	zinc finger protein 78	protein coding gene	330463
ENSMUSG00000059975	Ensembl Gene Model	MGI:107784	Zfp74	zinc finger protein 74	protein coding gene	72723
ENSMUSG00000030544	Ensembl Gene Model	MGI:107785	Mesp1	mesoderm posterior 1	protein coding gene	17292
ENSMUSG00000032412	Ensembl Gene Model	MGI:107788	Atp1b3	ATPase, Na+/K+ transporting, beta 3 polypeptide	protein coding gene	11933
ENSMUSG00000068328	Ensembl Gene Model	MGI:107789	Aup1	ancient ubiquitous protein 1	protein coding gene	11993
ENSMUSG00000029595	Ensembl Gene Model	MGI:107792	Lhx5	LIM homeobox protein 5	protein coding gene	16873
ENSMUSG00000029121	Ensembl Gene Model	MGI:107793	Crmp1	collapsin response mediator protein 1	protein coding gene	12933
ENSMUSG00000064141	Ensembl Gene Model	MGI:107794	Zfp69	zinc finger protein 69	protein coding gene	381549
ENSMUSG00000060373	Ensembl Gene Model	MGI:107795	Hnrnpc	heterogeneous nuclear ribonucleoprotein C	protein coding gene	15381
ENSMUSG00000028743	Ensembl Gene Model	MGI:107796	Akr7a5	aldo-keto reductase family 7, member A5 (aflatoxin aldehyde reductase)	protein coding gene	110198
ENSMUSG00000083546	Ensembl Gene Model	MGI:107797	Tpt1-ps1	tumor protein, translationally-controlled, pseudogene 1	pseudogene	668583
ENSMUSG00000036390	Ensembl Gene Model	MGI:107799	Gadd45a	growth arrest and DNA-damage-inducible 45 alpha	protein coding gene	13197
ENSMUSG00000025393	Ensembl Gene Model	MGI:107801	Atp5b	ATP synthase, H+ transporting mitochondrial F1 complex, beta subunit	protein coding gene	11947
ENSMUSG00000023004	Ensembl Gene Model	MGI:107804	Tuba1b	tubulin, alpha 1B	protein coding gene	22143
ENSMUSG00000044894	Ensembl Gene Model	MGI:107807	Uqcrq	ubiquinol-cytochrome c reductase, complex III subunit VII	protein coding gene	22272
ENSMUSG00000006299	Ensembl Gene Model	MGI:107809	Aamp	angio-associated migratory protein	protein coding gene	227290
ENSMUSG00000003923	Ensembl Gene Model	MGI:107810	Tfam	transcription factor A, mitochondrial	protein coding gene	21780
ENSMUSG00000025582	Ensembl Gene Model	MGI:107811	Nptx1	neuronal pentraxin 1	protein coding gene	18164
ENSMUSG00000001525	Ensembl Gene Model	MGI:107812	Tubb5	tubulin, beta 5 class I	protein coding gene	22154
ENSMUSG00000062380	Ensembl Gene Model	MGI:107813	Tubb3	tubulin, beta 3 class III	protein coding gene	22152
ENSMUSG00000016255	Ensembl Gene Model	MGI:107814	Tubb1	tubulin, beta 1 class VI	protein coding gene	545486
ENSMUSG00000026409	Ensembl Gene Model	MGI:107815	Pfkfb2	6-phosphofructo-2-kinase/fructose-2,6-biphosphatase 2	protein coding gene	18640
ENSMUSG00000025271	Ensembl Gene Model	MGI:107816	Pfkfb1	6-phosphofructo-2-kinase/fructose-2,6-biphosphatase 1	protein coding gene	18639
ENSMUSG00000041550	Ensembl Gene Model	MGI:107817	Serpina5	serine (or cysteine) peptidase inhibitor, clade A, member 5	protein coding gene	268591
ENSMUSG00000020695	Ensembl Gene Model	MGI:107818	Mrc2	mannose receptor, C type 2	protein coding gene	17534
ENSMUSG00000022367	Ensembl Gene Model	MGI:107821	Has2	hyaluronan synthase 2	protein coding gene	15117
ENSMUSG00000031168	Ensembl Gene Model	MGI:107822	Ebp	phenylalkylamine Ca2+ antagonist (emopamil) binding protein	protein coding gene	13595
ENSMUSG00000028111	Ensembl Gene Model	MGI:107823	Ctsk	cathepsin K	protein coding gene	13038
ENSMUSG00000047898	Ensembl Gene Model	MGI:107824	Ccr4	chemokine (C-C motif) receptor 4	protein coding gene	12773
ENSMUSG00000025473	Ensembl Gene Model	MGI:107825	Adam8	a disintegrin and metallopeptidase domain 8	protein coding gene	11501
ENSMUSG00000109324	Ensembl Gene Model	MGI:107846	Prmt1	protein arginine N-methyltransferase 1	protein coding gene	108167441
ENSMUSG00000062591	Ensembl Gene Model	MGI:107848	Tubb4a	tubulin, beta 4A class IVA	protein coding gene	22153
ENSMUSG00000037916	Ensembl Gene Model	MGI:107851	Ndufv1	NADH dehydrogenase (ubiquinone) flavoprotein 1	protein coding gene	17995
ENSMUSG00000050761	Ensembl Gene Model	MGI:107852	Gp1bb	glycoprotein Ib, beta polypeptide	protein coding gene	14724
ENSMUSG00000003527	Ensembl Gene Model	MGI:107854	Dgcr14	DiGeorge syndrome critical region gene 14	protein coding gene	27886
ENSMUSG00000033697	Ensembl Gene Model	MGI:107858	Arhgap39	Rho GTPase activating protein 39	protein coding gene	223666
ENSMUSG00000050350	Ensembl Gene Model	MGI:107859	Gpr18	G protein-coupled receptor 18	protein coding gene	12766
ENSMUSG00000058672	Ensembl Gene Model	MGI:107861	Tubb2a	tubulin, beta 2A class IIA	protein coding gene	22151
ENSMUSG00000025869	Ensembl Gene Model	MGI:107862	Nop16	NOP16 nucleolar protein	protein coding gene	28126
ENSMUSG00000061616	Ensembl Gene Model	MGI:107863	Olfr12	olfactory receptor 12	protein coding gene	257890
ENSMUSG00000025651	Ensembl Gene Model	MGI:107876	Uqcrc1	ubiquinol-cytochrome c reductase core protein 1	protein coding gene	22273
ENSMUSG00000003402	Ensembl Gene Model	MGI:107877	Prkcsh	protein kinase C substrate 80K-H	protein coding gene	19089
ENSMUSG00000032777	Ensembl Gene Model	MGI:107887	Gtf3c1	general transcription factor III C 1	protein coding gene	233863
ENSMUSG00000061286	Ensembl Gene Model	MGI:107889	Exosc5	exosome component 5	protein coding gene	27998
ENSMUSG00000038279	Ensembl Gene Model	MGI:107891	Nop2	NOP2 nucleolar protein	protein coding gene	110109
ENSMUSG00000029672	Ensembl Gene Model	MGI:107892	Fam3c	family with sequence similarity 3, member C	protein coding gene	27999
ENSMUSG00000030347	Ensembl Gene Model	MGI:107893	D6Wsu163e	DNA segment, Chr 6, Wayne State University 163, expressed	protein coding gene	28040
ENSMUSG00000075703	Ensembl Gene Model	MGI:107898	Selenoi	selenoprotein I	protein coding gene	28042
ENSMUSG00000002944	Ensembl Gene Model	MGI:107899	Cd36	CD36 molecule	protein coding gene	70807
ENSMUSG00000032897	Ensembl Gene Model	MGI:107901	Nfyc	nuclear transcription factor-Y gamma	protein coding gene	18046
ENSMUSG00000027067	Ensembl Gene Model	MGI:107912	Ssrp1	structure specific recognition protein 1	protein coding gene	20833
ENSMUSG00000030846	Ensembl Gene Model	MGI:107913	Tial1	Tia1 cytotoxic granule-associated RNA binding protein-like 1	protein coding gene	21843
ENSMUSG00000071337	Ensembl Gene Model	MGI:107914	Tia1	cytotoxic granule-associated RNA binding protein 1	protein coding gene	21841
ENSMUSG00000029848	Ensembl Gene Model	MGI:107917	Stra8	stimulated by retinoic acid gene 8	protein coding gene	20899
ENSMUSG00000012282	Ensembl Gene Model	MGI:107924	Wnt8a	wingless-type MMTV integration site family, member 8A	protein coding gene	20890
ENSMUSG00000020580	Ensembl Gene Model	MGI:107926	Rock2	Rho-associated coiled-coil containing protein kinase 2	protein coding gene	19878
ENSMUSG00000024290	Ensembl Gene Model	MGI:107927	Rock1	Rho-associated coiled-coil containing protein kinase 1	protein coding gene	19877
ENSMUSG00000013584	Ensembl Gene Model	MGI:107928	Aldh1a2	aldehyde dehydrogenase family 1, subfamily A2	protein coding gene	19378
ENSMUSG00000028126	Ensembl Gene Model	MGI:107929	Pip5k1a	phosphatidylinositol-4-phosphate 5-kinase, type 1 alpha	protein coding gene	18720
ENSMUSG00000024867	Ensembl Gene Model	MGI:107930	Pip5k1b	phosphatidylinositol-4-phosphate 5-kinase, type 1 beta	protein coding gene	18719
ENSMUSG00000015837	Ensembl Gene Model	MGI:107931	Sqstm1	sequestosome 1	protein coding gene	18412
ENSMUSG00000021606	Ensembl Gene Model	MGI:107932	Ndufs6	NADH dehydrogenase (ubiquinone) Fe-S protein 6	protein coding gene	407785
ENSMUSG00000032221	Ensembl Gene Model	MGI:107933	Mns1	meiosis-specific nuclear structural protein 1	protein coding gene	17427
ENSMUSG00000054387	Ensembl Gene Model	MGI:107934	Mdm4	transformed mouse 3T3 cell double minute 4	protein coding gene	17248
ENSMUSG00000030029	Ensembl Gene Model	MGI:107935	Lrig1	leucine-rich repeats and immunoglobulin-like domains 1	protein coding gene	16206
ENSMUSG00000039217	Ensembl Gene Model	MGI:107936	Il18	interleukin 18	protein coding gene	16173
ENSMUSG00000026492	Ensembl Gene Model	MGI:107937	Tfb2m	transcription factor B2, mitochondrial	protein coding gene	15278
ENSMUSG00000029687	Ensembl Gene Model	MGI:107940	Ezh2	enhancer of zeste 2 polycomb repressive complex 2 subunit	protein coding gene	14056
ENSMUSG00000030208	Ensembl Gene Model	MGI:107941	Emp1	epithelial membrane protein 1	protein coding gene	13730
ENSMUSG00000019936	Ensembl Gene Model	MGI:107942	Epyc	epiphycan	protein coding gene	13516
ENSMUSG00000029447	Ensembl Gene Model	MGI:107943	Cct6a	chaperonin containing Tcp1, subunit 6a (zeta)	protein coding gene	12466
ENSMUSG00000045817	Ensembl Gene Model	MGI:107945	Zfp36l2	zinc finger protein 36, C3H type-like 2	protein coding gene	12193
ENSMUSG00000021127	Ensembl Gene Model	MGI:107946	Zfp36l1	zinc finger protein 36, C3H type-like 1	protein coding gene	12192
ENSMUSG00000070424	Ensembl Gene Model	MGI:107948	Art5	ADP-ribosyltransferase 5	protein coding gene	11875
ENSMUSG00000054364	Ensembl Gene Model	MGI:107949	Rhob	ras homolog family member B	protein coding gene	11852
ENSMUSG00000024862	Ensembl Gene Model	MGI:107953	Klc2	kinesin light chain 2	protein coding gene	16594
ENSMUSG00000054640	Ensembl Gene Model	MGI:107956	Slc8a1	solute carrier family 8 (sodium/calcium exchanger), member 1	protein coding gene	20541
ENSMUSG00000046070	Ensembl Gene Model	MGI:107973	Igfals	insulin-like growth factor binding protein, acid labile subunit	protein coding gene	16005
ENSMUSG00000079055	Ensembl Gene Model	MGI:107976	Slc8a3	solute carrier family 8 (sodium/calcium exchanger), member 3	protein coding gene	110893
ENSMUSG00000021288	Ensembl Gene Model	MGI:107978	Klc1	kinesin light chain 1	protein coding gene	16593
ENSMUSG00000020668	Ensembl Gene Model	MGI:107979	Kif3c	kinesin family member 3C	protein coding gene	16570
ENSMUSG00000058301	Ensembl Gene Model	MGI:107995	Upf1	UPF1 regulator of nonsense transcripts homolog (yeast)	protein coding gene	19704
ENSMUSG00000030376	Ensembl Gene Model	MGI:107996	Slc8a2	solute carrier family 8 (sodium/calcium exchanger), member 2	protein coding gene	110891
ENSMUSG00000032508	Ensembl Gene Model	MGI:108005	Myd88	myeloid differentiation primary response gene 88	protein coding gene	17874
ENSMUSG00000038026	Ensembl Gene Model	MGI:108007	Kcnj9	potassium inwardly-rectifying channel, subfamily J, member 9	protein coding gene	16524
ENSMUSG00000071497	Ensembl Gene Model	MGI:108008	Nutf2-ps1	nuclear transport factor 2, pseudogene 1	pseudogene	100043462
ENSMUSG00000029736	Ensembl Gene Model	MGI:108011	Nobox	NOBOX oogenesis homeobox	protein coding gene	18291
ENSMUSG00000001103	Ensembl Gene Model	MGI:108012	Sebox	SEBOX homeobox	protein coding gene	18292
ENSMUSG00000029546	Ensembl Gene Model	MGI:108013	Uncx	UNC homeobox	protein coding gene	22255
ENSMUSG00000027395	Ensembl Gene Model	MGI:108014	Polr1b	polymerase (RNA) I polypeptide B	protein coding gene	20017
ENSMUSG00000049691	Ensembl Gene Model	MGI:108015	Nkx3-2	NK3 homeobox 2	protein coding gene	12020
ENSMUSG00000022314	Ensembl Gene Model	MGI:108016	Rad21	RAD21 cohesin complex component	protein coding gene	19357
ENSMUSG00000020585	Ensembl Gene Model	MGI:108017	Laptm4a	lysosomal-associated protein transmembrane 4A	protein coding gene	17775
ENSMUSG00000020591	Ensembl Gene Model	MGI:108018	Ntsr2	neurotensin receptor 2	protein coding gene	18217
ENSMUSG00000002064	Ensembl Gene Model	MGI:108019	Sdf2	stromal cell derived factor 2	protein coding gene	20316
ENSMUSG00000072596	Ensembl Gene Model	MGI:108020	Ear2	eosinophil-associated, ribonuclease A family, member 2	protein coding gene	13587
ENSMUSG00000072601	Ensembl Gene Model	MGI:108021	Ear1	eosinophil-associated, ribonuclease A family, member 1	protein coding gene	13586
ENSMUSG00000057672	Ensembl Gene Model	MGI:108022	Pkn1	protein kinase N1	protein coding gene	320795
ENSMUSG00000051159	Ensembl Gene Model	MGI:108023	Cited1	Cbp/p300-interacting transactivator with Glu/Asp-rich carboxy-terminal domain 1	protein coding gene	12705
ENSMUSG00000023070	Ensembl Gene Model	MGI:108024	Rgn	regucalcin	protein coding gene	19733
ENSMUSG00000032601	Ensembl Gene Model	MGI:108025	Prkar2a	protein kinase, cAMP dependent regulatory, type II alpha	protein coding gene	19087
ENSMUSG00000097993	Ensembl Gene Model	MGI:108027	Ptprv	protein tyrosine phosphatase, receptor type, V	protein coding gene	13924
ENSMUSG00000032409	Ensembl Gene Model	MGI:108028	Atr	ataxia telangiectasia and Rad3 related	protein coding gene	245000
ENSMUSG00000034533	Ensembl Gene Model	MGI:108029	Scn10a	sodium channel, voltage-gated, type X, alpha	protein coding gene	20264
ENSMUSG00000032115	Ensembl Gene Model	MGI:108030	Hyou1	hypoxia up-regulated 1	protein coding gene	12282
ENSMUSG00000021886	Ensembl Gene Model	MGI:108031	Gpr65	G-protein coupled receptor 65	protein coding gene	78416
ENSMUSG00000055540	Ensembl Gene Model	MGI:108034	Epha6	Eph receptor A6	protein coding gene	13840
ENSMUSG00000031380	Ensembl Gene Model	MGI:108037	Vegfd	vascular endothelial growth factor D	protein coding gene	14205
ENSMUSG00000062310	Ensembl Gene Model	MGI:108038	Glrp1	glutamine repeat protein 1	protein coding gene	14659
ENSMUSG00000038057	Ensembl Gene Model	MGI:108039	Dbil5	diazepam binding inhibitor-like 5	protein coding gene	13168
ENSMUSG00000005864	Ensembl Gene Model	MGI:108040	Cnga2	cyclic nucleotide gated channel alpha 2	protein coding gene	12789
ENSMUSG00000021277	Ensembl Gene Model	MGI:108041	Traf3	TNF receptor-associated factor 3	protein coding gene	22031
ENSMUSG00000027793	Ensembl Gene Model	MGI:108042	Ccna1	cyclin A1	protein coding gene	12427
ENSMUSG00000023333	Ensembl Gene Model	MGI:108045	Gcm1	glial cells missing homolog 1	protein coding gene	14531
ENSMUSG00000028581	Ensembl Gene Model	MGI:108046	Laptm5	lysosomal-associated protein transmembrane 5	protein coding gene	384009
ENSMUSG00000028416	Ensembl Gene Model	MGI:108047	Bag1	BCL2-associated athanogene 1	protein coding gene	12017
ENSMUSG00000033706	Ensembl Gene Model	MGI:108048	Smyd5	SET and MYND domain containing 5	protein coding gene	232187
ENSMUSG00000027198	Ensembl Gene Model	MGI:108050	Ext2	exostoses (multiple) 2	protein coding gene	14043
ENSMUSG00000024563	Ensembl Gene Model	MGI:108051	Smad2	SMAD family member 2	protein coding gene	17126
ENSMUSG00000089682	Ensembl Gene Model	MGI:108052	Bcl2l2	BCL2-like 2	protein coding gene	12050
ENSMUSG00000028057	Ensembl Gene Model	MGI:108053	Rit1	Ras-like without CAAX 1	protein coding gene	19769
ENSMUSG00000057455	Ensembl Gene Model	MGI:108054	Rit2	Ras-like without CAAX 2	protein coding gene	19762
ENSMUSG00000048015	Ensembl Gene Model	MGI:108055	Neurod4	neurogenic differentiation 4	protein coding gene	11923
ENSMUSG00000028565	Ensembl Gene Model	MGI:108056	Nfia	nuclear factor I/A	protein coding gene	18027
ENSMUSG00000029614	Ensembl Gene Model	MGI:108057	Rpl6	ribosomal protein L6	protein coding gene	19988
ENSMUSG00000030790	Ensembl Gene Model	MGI:108058	Adm	adrenomedullin	protein coding gene	11535
ENSMUSG00000029428	Ensembl Gene Model	MGI:108059	Stx2	syntaxin 2	protein coding gene	13852
ENSMUSG00000022996	Ensembl Gene Model	MGI:108061	Wnt10b	wingless-type MMTV integration site family, member 10B	protein coding gene	22410
ENSMUSG00000036432	Ensembl Gene Model	MGI:108062	Siah2	siah E3 ubiquitin protein ligase 2	protein coding gene	20439
ENSMUSG00000040749	Ensembl Gene Model	MGI:108063	Siah1b	siah E3 ubiquitin protein ligase 1B	protein coding gene	20438
ENSMUSG00000036840	Ensembl Gene Model	MGI:108064	Siah1a	siah E3 ubiquitin protein ligase 1A	protein coding gene	20437
ENSMUSG00000001496	Ensembl Gene Model	MGI:108067	Nkx2-1	NK2 homeobox 1	protein coding gene	21869
ENSMUSG00000029380	Ensembl Gene Model	MGI:108068	Cxcl1	chemokine (C-X-C motif) ligand 1	protein coding gene	14825
ENSMUSG00000027715	Ensembl Gene Model	MGI:108069	Ccna2	cyclin A2	protein coding gene	12428
ENSMUSG00000030393	Ensembl Gene Model	MGI:108070	Zik1	zinc finger protein interacting with K protein 1	protein coding gene	22775
ENSMUSG00000026167	Ensembl Gene Model	MGI:108071	Wnt10a	wingless-type MMTV integration site family, member 10A	protein coding gene	22409
ENSMUSG00000027164	Ensembl Gene Model	MGI:108072	Traf6	TNF receptor-associated factor 6	protein coding gene	22034
ENSMUSG00000021036	Ensembl Gene Model	MGI:108074	Sptlc2	serine palmitoyltransferase, long chain base subunit 2	protein coding gene	20773
ENSMUSG00000001761	Ensembl Gene Model	MGI:108075	Smo	smoothened, frizzled class receptor	protein coding gene	319757
ENSMUSG00000033386	Ensembl Gene Model	MGI:108076	Frrs1	ferric-chelate reductase 1	protein coding gene	20321
ENSMUSG00000032336	Ensembl Gene Model	MGI:108077	Nptn	neuroplastin	protein coding gene	20320
ENSMUSG00000027996	Ensembl Gene Model	MGI:108078	Sfrp2	secreted frizzled-related protein 2	protein coding gene	20319
ENSMUSG00000029076	Ensembl Gene Model	MGI:108079	Sdf4	stromal cell derived factor 4	protein coding gene	20318
ENSMUSG00000000753	Ensembl Gene Model	MGI:108080	Serpinf1	serine (or cysteine) peptidase inhibitor, clade F, member 1	protein coding gene	20317
ENSMUSG00000020570	Ensembl Gene Model	MGI:108081	Sypl	synaptophysin-like protein	protein coding gene	19027
ENSMUSG00000044014	Ensembl Gene Model	MGI:108082	Npy5r	neuropeptide Y receptor Y5	protein coding gene	18168
ENSMUSG00000009545	Ensembl Gene Model	MGI:108083	Kcnq1	potassium voltage-gated channel, subfamily Q, member 1	protein coding gene	16535
ENSMUSG00000038241	Ensembl Gene Model	MGI:108084	Cep250	centrosomal protein 250	protein coding gene	16328
ENSMUSG00000031613	Ensembl Gene Model	MGI:108085	Hpgd	hydroxyprostaglandin dehydrogenase 15 (NAD)	protein coding gene	15446
ENSMUSG00000028800	Ensembl Gene Model	MGI:108086	Hdac1	histone deacetylase 1	protein coding gene	433759
ENSMUSG00000001380	Ensembl Gene Model	MGI:108087	Hars	histidyl-tRNA synthetase	protein coding gene	15115
ENSMUSG00000031714	Ensembl Gene Model	MGI:108088	Gab1	growth factor receptor bound protein 2-associated protein 1	protein coding gene	14388
ENSMUSG00000021131	Ensembl Gene Model	MGI:108089	Erh	ERH mRNA splicing and mitosis factor	protein coding gene	13877
ENSMUSG00000062762	Ensembl Gene Model	MGI:108090	Ei24	etoposide induced 2.4 mRNA	protein coding gene	13663
ENSMUSG00000031955	Ensembl Gene Model	MGI:108091	Bcar1	breast cancer anti-estrogen resistance 1	protein coding gene	12927
ENSMUSG00000024381	Ensembl Gene Model	MGI:108092	Bin1	bridging integrator 1	protein coding gene	30948
ENSMUSG00000004446	Ensembl Gene Model	MGI:108093	Bid	BH3 interacting domain death agonist	protein coding gene	12122
ENSMUSG00000031374	Ensembl Gene Model	MGI:108094	Zfp92	zinc finger protein 92	protein coding gene	22754
ENSMUSG00000031351	Ensembl Gene Model	MGI:108095	Zfp185	zinc finger protein 185	protein coding gene	22673
ENSMUSG00000003233	Ensembl Gene Model	MGI:108100	Dvl3	dishevelled segment polarity protein 3	protein coding gene	13544
ENSMUSG00000059213	Ensembl Gene Model	MGI:108101	Ddn	dendrin	protein coding gene	13199
ENSMUSG00000038145	Ensembl Gene Model	MGI:108104	Snrk	SNF related kinase	protein coding gene	20623
ENSMUSG00000051391	Ensembl Gene Model	MGI:108109	Ywhag	tyrosine 3-monooxygenase/tryptophan 5-monooxygenase activation protein, gamma polypeptide	protein coding gene	22628
ENSMUSG00000029309	Ensembl Gene Model	MGI:108110	Sparcl1	SPARC-like 1	protein coding gene	13602
ENSMUSG00000023829	Ensembl Gene Model	MGI:108111	Slc22a1	solute carrier family 22 (organic cation transporter), member 1	protein coding gene	20517
ENSMUSG00000031766	Ensembl Gene Model	MGI:108114	Slc12a3	solute carrier family 12, member 3	protein coding gene	20497
ENSMUSG00000001964	Ensembl Gene Model	MGI:108117	Emd	emerin	protein coding gene	13726
ENSMUSG00000031329	Ensembl Gene Model	MGI:108118	Tsx	testis specific X-linked gene	protein coding gene	22127
ENSMUSG00000029334	Ensembl Gene Model	MGI:108173	Prkg2	protein kinase, cGMP-dependent, type II	protein coding gene	19092
ENSMUSG00000052920	Ensembl Gene Model	MGI:108174	Prkg1	protein kinase, cGMP-dependent, type I	protein coding gene	19091
ENSMUSG00000053198	Ensembl Gene Model	MGI:108176	Prx	periaxin	protein coding gene	19153
ENSMUSG00000042699	Ensembl Gene Model	MGI:108177	Dhx9	DEAH (Asp-Glu-Ala-His) box polypeptide 9	protein coding gene	13211
ENSMUSG00000007338	Ensembl Gene Model	MGI:108180	Mrpl49	mitochondrial ribosomal protein L49	protein coding gene	18120
ENSMUSG00000053644	Ensembl Gene Model	MGI:108186	Aldh7a1	aldehyde dehydrogenase family 7, member A1	protein coding gene	110695
ENSMUSG00000067942	Ensembl Gene Model	MGI:108187	Zfp160	zinc finger protein 160	protein coding gene	224585
ENSMUSG00000043801	Ensembl Gene Model	MGI:108188	Oaz1-ps	ornithine decarboxylase antizyme 1, pseudogene	pseudogene	100041965
ENSMUSG00000056851	Ensembl Gene Model	MGI:108202	Pcbp2	poly(rC) binding protein 2	protein coding gene	18521
ENSMUSG00000021408	Ensembl Gene Model	MGI:108212	Ripk1	receptor (TNFRSF)-interacting serine-threonine kinase 1	protein coding gene	19766
ENSMUSG00000035352	Ensembl Gene Model	MGI:108224	Ccl12	chemokine (C-C motif) ligand 12	protein coding gene	15442
ENSMUSG00000034674	Ensembl Gene Model	MGI:108247	Tdg	thymine DNA glycosylase	protein coding gene	21665
ENSMUSG00000005575	Ensembl Gene Model	MGI:108278	Ube2m	ubiquitin-conjugating enzyme E2M	protein coding gene	22192
ENSMUSG00000029528	Ensembl Gene Model	MGI:108295	Pxn	paxillin	protein coding gene	19303
ENSMUSG00000040310	Ensembl Gene Model	MGI:108359	Alx4	aristaless-like homeobox 4	protein coding gene	11695
ENSMUSG00000022995	Ensembl Gene Model	MGI:108360	Enah	ENAH actin regulator	protein coding gene	13800
ENSMUSG00000020423	Ensembl Gene Model	MGI:108384	Btg2	B cell translocation gene 2, anti-proliferative	protein coding gene	12227
ENSMUSG00000049091	Ensembl Gene Model	MGI:108388	Sephs2	selenophosphate synthetase 2	protein coding gene	20768
ENSMUSG00000034311	Ensembl Gene Model	MGI:108389	Kif4	kinesin family member 4	protein coding gene	16571
ENSMUSG00000021693	Ensembl Gene Model	MGI:108390	Kif2a	kinesin family member 2A	protein coding gene	16563
ENSMUSG00000014602	Ensembl Gene Model	MGI:108391	Kif1a	kinesin family member 1A	protein coding gene	16560
ENSMUSG00000027397	Ensembl Gene Model	MGI:108392	Slc20a1	solute carrier family 20, member 1	protein coding gene	20515
ENSMUSG00000037440	Ensembl Gene Model	MGI:108395	Vnn1	vanin 1	protein coding gene	22361
ENSMUSG00000026281	Ensembl Gene Model	MGI:108396	Dtymk	deoxythymidylate kinase	protein coding gene	21915
ENSMUSG00000017801	Ensembl Gene Model	MGI:108398	Mlx	MAX-like protein X	protein coding gene	21428
ENSMUSG00000041852	Ensembl Gene Model	MGI:108399	Tcf20	transcription factor 20	protein coding gene	21411
ENSMUSG00000004642	Ensembl Gene Model	MGI:108402	Slbp	stem-loop binding protein	protein coding gene	20492
ENSMUSG00000029642	Ensembl Gene Model	MGI:108403	Polr1d	polymerase (RNA) I polypeptide D	protein coding gene	20018
ENSMUSG00000029207	Ensembl Gene Model	MGI:108405	Apbb2	amyloid beta (A4) precursor protein-binding, family B, member 2	protein coding gene	11787
ENSMUSG00000026475	Ensembl Gene Model	MGI:108407	Rgs16	regulator of G-protein signaling 16	protein coding gene	19734
ENSMUSG00000042671	Ensembl Gene Model	MGI:108408	Rgs8	regulator of G-protein signaling 8	protein coding gene	67792
ENSMUSG00000038530	Ensembl Gene Model	MGI:108409	Rgs4	regulator of G-protein signaling 4	protein coding gene	19736
ENSMUSG00000026126	Ensembl Gene Model	MGI:108410	Ptpn18	protein tyrosine phosphatase, non-receptor type 18	protein coding gene	20846
ENSMUSG00000067713	Ensembl Gene Model	MGI:108411	Prkag1	protein kinase, AMP-activated, gamma 1 non-catalytic subunit	protein coding gene	19082
ENSMUSG00000021759	Ensembl Gene Model	MGI:108412	Plpp1	phospholipid phosphatase 1	protein coding gene	19012
ENSMUSG00000004347	Ensembl Gene Model	MGI:108413	Pde1c	phosphodiesterase 1C	protein coding gene	18575
ENSMUSG00000005447	Ensembl Gene Model	MGI:108414	Pafah1b3	platelet-activating factor acetylhydrolase, isoform 1b, subunit 3	protein coding gene	18476
ENSMUSG00000003131	Ensembl Gene Model	MGI:108415	Pafah1b2	platelet-activating factor acetylhydrolase, isoform 1b, subunit 2	protein coding gene	18475
ENSMUSG00000039481	Ensembl Gene Model	MGI:108417	Nrtn	neurturin	protein coding gene	18188
ENSMUSG00000028004	Ensembl Gene Model	MGI:108418	Npy2r	neuropeptide Y receptor Y2	protein coding gene	18167
ENSMUSG00000015839	Ensembl Gene Model	MGI:108420	Nfe2l2	nuclear factor, erythroid derived 2, like 2	protein coding gene	18024
ENSMUSG00000030263	Ensembl Gene Model	MGI:108424	Lrmp	lymphoid-restricted membrane protein	protein coding gene	16970
ENSMUSG00000063077	Ensembl Gene Model	MGI:108426	Kif1b	kinesin family member 1B	protein coding gene	16561
ENSMUSG00000079019	Ensembl Gene Model	MGI:108427	Insl3	insulin-like 3	protein coding gene	16336
ENSMUSG00000038668	Ensembl Gene Model	MGI:108429	Lpar1	lysophosphatidic acid receptor 1	protein coding gene	14745
ENSMUSG00000073433	Ensembl Gene Model	MGI:108430	Arhgdig	Rho GDP dissociation inhibitor (GDI) gamma	protein coding gene	14570
ENSMUSG00000041688	Ensembl Gene Model	MGI:108440	Amot	angiomotin	protein coding gene	27494
ENSMUSG00000025586	Ensembl Gene Model	MGI:108442	Cpeb1	cytoplasmic polyadenylation element binding protein 1	protein coding gene	12877
ENSMUSG00000038357	Ensembl Gene Model	MGI:108443	Camp	cathelicidin antimicrobial peptide	protein coding gene	12796
ENSMUSG00000022504	Ensembl Gene Model	MGI:108445	Ciita	class II transactivator	protein coding gene	105855
ENSMUSG00000041845	Ensembl Gene Model	MGI:108446	Rhod	ras homolog family member D	protein coding gene	11854
ENSMUSG00000032249	Ensembl Gene Model	MGI:108447	Anp32a	acidic (leucine-rich) nuclear phosphoprotein 32 family, member A	protein coding gene	11737
ENSMUSG00000022309	Ensembl Gene Model	MGI:108448	Angpt1	angiopoietin 1	protein coding gene	11600
ENSMUSG00000029778	Ensembl Gene Model	MGI:108449	Adcyap1r1	adenylate cyclase activating polypeptide 1 receptor 1	protein coding gene	11517
ENSMUSG00000005580	Ensembl Gene Model	MGI:108450	Adcy9	adenylate cyclase 9	protein coding gene	11515
ENSMUSG00000020532	Ensembl Gene Model	MGI:108451	Acaca	acetyl-Coenzyme A carboxylase alpha	protein coding gene	107476
ENSMUSG00000024806	Ensembl Gene Model	MGI:108454	Mlana	melan-A	protein coding gene	77836
ENSMUSG00000036904	Ensembl Gene Model	MGI:108460	Fzd8	frizzled class receptor 8	protein coding gene	14370
ENSMUSG00000024096	Ensembl Gene Model	MGI:108466	Ralbp1	ralA binding protein 1	protein coding gene	19765
ENSMUSG00000022885	Ensembl Gene Model	MGI:108470	St6gal1	beta galactoside alpha 2,6 sialyltransferase 1	protein coding gene	20440
ENSMUSG00000022681	Ensembl Gene Model	MGI:108471	Ntan1	N-terminal Asn amidase	protein coding gene	18203
ENSMUSG00000022297	Ensembl Gene Model	MGI:108474	Fzd6	frizzled class receptor 6	protein coding gene	14368
ENSMUSG00000007989	Ensembl Gene Model	MGI:108476	Fzd3	frizzled class receptor 3	protein coding gene	14365
ENSMUSG00000021866	Ensembl Gene Model	MGI:108481	Anxa11	annexin A11	protein coding gene	11744
ENSMUSG00000034987	Ensembl Gene Model	MGI:108482	Hrh2	histamine receptor H2	protein coding gene	15466
ENSMUSG00000042529	Ensembl Gene Model	MGI:108495	Kcnj12	potassium inwardly-rectifying channel, subfamily J, member 12	protein coding gene	16515
ENSMUSG00000017119	Ensembl Gene Model	MGI:108498	Nbr1	neighbor of Brca1 gene 1	protein coding gene	17966
ENSMUSG00000084347	Ensembl Gene Model	MGI:108506	Akt2-ps	thymoma viral proto-oncogene 2, pseudogene	pseudogene	111116
ENSMUSG00000032517	Ensembl Gene Model	MGI:108511	Mobp	myelin-associated oligodendrocytic basic protein	protein coding gene	17433
ENSMUSG00000029836	Ensembl Gene Model	MGI:108515	Cbx3	chromobox 3	protein coding gene	12417
ENSMUSG00000031024	Ensembl Gene Model	MGI:108517	St5	suppression of tumorigenicity 5	protein coding gene	76954
ENSMUSG00000041420	Ensembl Gene Model	MGI:108519	Meis3	Meis homeobox 3	protein coding gene	17537
ENSMUSG00000049791	Ensembl Gene Model	MGI:108520	Fzd4	frizzled class receptor 4	protein coding gene	14366
ENSMUSG00000029664	Ensembl Gene Model	MGI:108543	Tfpi2	tissue factor pathway inhibitor 2	protein coding gene	21789
ENSMUSG00000028519	Ensembl Gene Model	MGI:108554	Dab1	disabled 1	protein coding gene	13131
ENSMUSG00000028649	Ensembl Gene Model	MGI:108559	Macf1	microtubule-actin crosslinking factor 1	protein coding gene	11426
ENSMUSG00000037902	Ensembl Gene Model	MGI:108563	Sirpa	signal-regulatory protein alpha	protein coding gene	19261
ENSMUSG00000027210	Ensembl Gene Model	MGI:108564	Meis2	Meis homeobox 2	protein coding gene	17536
ENSMUSG00000041075	Ensembl Gene Model	MGI:108570	Fzd7	frizzled class receptor 7	protein coding gene	14369
ENSMUSG00000045005	Ensembl Gene Model	MGI:108571	Fzd5	frizzled class receptor 5	protein coding gene	14367
ENSMUSG00000031520	Ensembl Gene Model	MGI:109124	Vegfc	vascular endothelial growth factor C	protein coding gene	22341
ENSMUSG00000030317	Ensembl Gene Model	MGI:109125	Timp4	tissue inhibitor of metalloproteinase 4	protein coding gene	110595
ENSMUSG00000035686	Ensembl Gene Model	MGI:109126	Thrsp	thyroid hormone responsive	protein coding gene	21835
ENSMUSG00000022010	Ensembl Gene Model	MGI:109127	Tsc22d1	TSC22 domain family, member 1	protein coding gene	21807
ENSMUSG00000017950	Ensembl Gene Model	MGI:109128	Hnf4a	hepatic nuclear factor 4, alpha	protein coding gene	15378
ENSMUSG00000036980	Ensembl Gene Model	MGI:109129	Taf6	TATA-box binding protein associated factor 6	protein coding gene	21343
ENSMUSG00000024966	Ensembl Gene Model	MGI:109130	Stip1	stress-induced phosphoprotein 1	protein coding gene	20867
ENSMUSG00000014813	Ensembl Gene Model	MGI:109131	Stc1	stanniocalcin 1	protein coding gene	20855
ENSMUSG00000033419	Ensembl Gene Model	MGI:109132	Snap91	synaptosomal-associated protein 91	protein coding gene	20616
ENSMUSG00000021708	Ensembl Gene Model	MGI:109137	Rasgrf2	RAS protein-specific guanine nucleotide-releasing factor 2	protein coding gene	19418
ENSMUSG00000079523	Ensembl Gene Model	MGI:109146	Tmsb10	thymosin, beta 10	protein coding gene	19240
ENSMUSG00000049112	Ensembl Gene Model	MGI:109147	Oxtr	oxytocin receptor	protein coding gene	18430
ENSMUSG00000029126	Ensembl Gene Model	MGI:109149	Nsg1	neuron specific gene family member 1	protein coding gene	18196
ENSMUSG00000000282	Ensembl Gene Model	MGI:109150	Mnt	max binding protein	protein coding gene	17428
ENSMUSG00000001870	Ensembl Gene Model	MGI:109151	Ltbp1	latent transforming growth factor beta binding protein 1	protein coding gene	268977
ENSMUSG00000020697	Ensembl Gene Model	MGI:109152	Lig3	ligase III, DNA, ATP-dependent	protein coding gene	16882
ENSMUSG00000021843	Ensembl Gene Model	MGI:109153	Ktn1	kinectin 1	protein coding gene	16709
ENSMUSG00000027827	Ensembl Gene Model	MGI:109155	Kcnab1	potassium voltage-gated channel, shaker-related subfamily, beta member 1	protein coding gene	16497
ENSMUSG00000032318	Ensembl Gene Model	MGI:109156	Isl2	insulin related protein 2 (islet 2)	protein coding gene	104360
ENSMUSG00000003410	Ensembl Gene Model	MGI:109157	Elavl3	ELAV like RNA binding protein 3	protein coding gene	15571
ENSMUSG00000001566	Ensembl Gene Model	MGI:109160	Mnx1	motor neuron and pancreas homeobox 1	protein coding gene	15285
ENSMUSG00000003228	Ensembl Gene Model	MGI:109161	Grk5	G protein-coupled receptor kinase 5	protein coding gene	14773
ENSMUSG00000024978	Ensembl Gene Model	MGI:109162	Gpam	glycerol-3-phosphate acyltransferase, mitochondrial	protein coding gene	14732
ENSMUSG00000063594	Ensembl Gene Model	MGI:109163	Gng8	guanine nucleotide binding protein (G protein), gamma 8	protein coding gene	14709
ENSMUSG00000068523	Ensembl Gene Model	MGI:109164	Gng5	guanine nucleotide binding protein (G protein), gamma 5	protein coding gene	14707
ENSMUSG00000029663	Ensembl Gene Model	MGI:109165	Gngt1	guanine nucleotide binding protein (G protein), gamma transducing activity polypeptide 1	protein coding gene	14699
ENSMUSG00000062661	Ensembl Gene Model	MGI:109166	Ncs1	neuronal calcium sensor 1	protein coding gene	14299
ENSMUSG00000042826	Ensembl Gene Model	MGI:109167	Fgf11	fibroblast growth factor 11	protein coding gene	14166
ENSMUSG00000070047	Ensembl Gene Model	MGI:109168	Fat1	FAT atypical cadherin 1	protein coding gene	14107
ENSMUSG00000024140	Ensembl Gene Model	MGI:109169	Epas1	endothelial PAS domain protein 1	protein coding gene	13819
ENSMUSG00000053268	Ensembl Gene Model	MGI:109172	Dspp	dentin sialophosphoprotein	protein coding gene	666279
ENSMUSG00000044322	Ensembl Gene Model	MGI:109173	Dsc1	desmocollin 1	protein coding gene	13505
ENSMUSG00000022150	Ensembl Gene Model	MGI:109175	Dab2	disabled 2, mitogen-responsive phosphoprotein	protein coding gene	13132
ENSMUSG00000028607	Ensembl Gene Model	MGI:109176	Cpt2	carnitine palmitoyltransferase 2	protein coding gene	12896
ENSMUSG00000032679	Ensembl Gene Model	MGI:109177	Cd59a	CD59a antigen	protein coding gene	12509
ENSMUSG00000031137	Ensembl Gene Model	MGI:109178	Fgf13	fibroblast growth factor 13	protein coding gene	14168
ENSMUSG00000062480	Ensembl Gene Model	MGI:109182	Acat3	acetyl-Coenzyme A acetyltransferase 3	protein coding gene	224530
ENSMUSG00000022523	Ensembl Gene Model	MGI:109183	Fgf12	fibroblast growth factor 12	protein coding gene	14167
ENSMUSG00000037362	Ensembl Gene Model	MGI:109185	Nov	nephroblastoma overexpressed gene	protein coding gene	18133
ENSMUSG00000071715	Ensembl Gene Model	MGI:109186	Ncf4	neutrophil cytosolic factor 4	protein coding gene	12984
ENSMUSG00000004187	Ensembl Gene Model	MGI:109187	Kifc2	kinesin family member C2	protein coding gene	16581
ENSMUSG00000022629	Ensembl Gene Model	MGI:109188	Kif21a	kinesin family member 21A	protein coding gene	16564
ENSMUSG00000025551	Ensembl Gene Model	MGI:109189	Fgf14	fibroblast growth factor 14	protein coding gene	14169
ENSMUSG00000006611	Ensembl Gene Model	MGI:109191	Hfe	hemochromatosis	protein coding gene	15216
ENSMUSG00000052374	Ensembl Gene Model	MGI:109192	Actn2	actinin alpha 2	protein coding gene	11472
ENSMUSG00000018965	Ensembl Gene Model	MGI:109194	Ywhah	tyrosine 3-monooxygenase/tryptophan 5-monooxygenase activation protein, eta polypeptide	protein coding gene	22629
ENSMUSG00000003934	Ensembl Gene Model	MGI:109196	Efnb3	ephrin B3	protein coding gene	13643
ENSMUSG00000020091	Ensembl Gene Model	MGI:109198	Eif4ebp2	eukaryotic translation initiation factor 4E binding protein 2	protein coding gene	13688
ENSMUSG00000031887	Ensembl Gene Model	MGI:109200	Tradd	TNFRSF1A-associated via death domain	protein coding gene	71609
ENSMUSG00000051147	Ensembl Gene Model	MGI:109201	Nat2	N-acetyltransferase 2 (arylamine N-acetyltransferase)	protein coding gene	17961
ENSMUSG00000031788	Ensembl Gene Model	MGI:109202	Kifc3	kinesin family member C3	protein coding gene	16582
ENSMUSG00000001988	Ensembl Gene Model	MGI:109205	Npas1	neuronal PAS domain protein 1	protein coding gene	18142
ENSMUSG00000082473	Ensembl Gene Model	MGI:109206	Kif22-ps	kinesin family member 22, pseudogene	pseudogene	110032
ENSMUSG00000005610	Ensembl Gene Model	MGI:109207	Eif4g2	eukaryotic translation initiation factor 4, gamma 2	protein coding gene	13690
ENSMUSG00000004591	Ensembl Gene Model	MGI:109211	Pkn2	protein kinase N2	protein coding gene	109333
ENSMUSG00000026077	Ensembl Gene Model	MGI:109232	Npas2	neuronal PAS domain protein 2	protein coding gene	18143
ENSMUSG00000030677	Ensembl Gene Model	MGI:109233	Kif22	kinesin family member 22	protein coding gene	110033
ENSMUSG00000041642	Ensembl Gene Model	MGI:109234	Kif21b	kinesin family member 21B	protein coding gene	16565
ENSMUSG00000038855	Ensembl Gene Model	MGI:109235	Itpkb	inositol 1,4,5-trisphosphate 3-kinase B	protein coding gene	320404
ENSMUSG00000042541	Ensembl Gene Model	MGI:109238	Sem1	SEM1, 26S proteasome complex subunit	protein coding gene	20422
ENSMUSG00000028931	Ensembl Gene Model	MGI:109239	Kcnab2	potassium voltage-gated channel, shaker-related subfamily, beta member 2	protein coding gene	16498
ENSMUSG00000038965	Ensembl Gene Model	MGI:109240	Ube2l3	ubiquitin-conjugating enzyme E2L 3	protein coding gene	22195
ENSMUSG00000002249	Ensembl Gene Model	MGI:109241	Tead3	TEA domain family member 3	protein coding gene	21678
ENSMUSG00000021395	Ensembl Gene Model	MGI:109242	Spin1	spindlin 1	protein coding gene	20729
ENSMUSG00000025425	Ensembl Gene Model	MGI:109243	St8sia5	ST8 alpha-N-acetyl-neuraminide alpha-2,8-sialyltransferase 5	protein coding gene	225742
ENSMUSG00000021451	Ensembl Gene Model	MGI:109244	Sema4d	sema domain, immunoglobulin domain (Ig), transmembrane domain (TM) and short cytoplasmic domain, (semaphorin) 4D	protein coding gene	20354
ENSMUSG00000026322	Ensembl Gene Model	MGI:109246	Htr4	5 hydroxytryptamine (serotonin) receptor 4	protein coding gene	15562
ENSMUSG00000025408	Ensembl Gene Model	MGI:109247	Ddit3	DNA-damage inducible transcript 3	protein coding gene	13198
ENSMUSG00000074939	Ensembl Gene Model	MGI:109248	Chrm5	cholinergic receptor, muscarinic 5	protein coding gene	213788
ENSMUSG00000022893	Ensembl Gene Model	MGI:109249	Adamts1	a disintegrin-like and metallopeptidase (reprolysin type) with thrombospondin type 1 motif, 1	protein coding gene	11504
ENSMUSG00000026121	Ensembl Gene Model	MGI:109252	Sema4c	sema domain, immunoglobulin domain (Ig), transmembrane domain (TM) and short cytoplasmic domain, (semaphorin) 4C	protein coding gene	20353
ENSMUSG00000059256	Ensembl Gene Model	MGI:109255	Gzmd	granzyme D	protein coding gene	14941
ENSMUSG00000079186	Ensembl Gene Model	MGI:109256	Gzmc	granzyme C	protein coding gene	14940
ENSMUSG00000021645	Ensembl Gene Model	MGI:109257	Smn1	survival motor neuron 1	protein coding gene	20595
ENSMUSG00000020289	Ensembl Gene Model	MGI:109258	Nprl3	nitrogen permease regulator-like 3	protein coding gene	17168
ENSMUSG00000026374	Ensembl Gene Model	MGI:109263	Tsn	translin	protein coding gene	22099
ENSMUSG00000100222	Ensembl Gene Model	MGI:109264	Psmb6-ps2	proteasome (prosome, macropain) subunit, beta type 6, pseudogene 2	pseudogene	383650
ENSMUSG00000023132	Ensembl Gene Model	MGI:109266	Gzma	granzyme A	protein coding gene	55985
ENSMUSG00000015437	Ensembl Gene Model	MGI:109267	Gzmb	granzyme B	protein coding gene	12506
ENSMUSG00000030403	Ensembl Gene Model	MGI:109268	Vasp	vasodilator-stimulated phosphoprotein	protein coding gene	22323
ENSMUSG00000047492	Ensembl Gene Model	MGI:109269	Inhbe	inhibin beta-E	protein coding gene	16326
ENSMUSG00000022361	Ensembl Gene Model	MGI:109271	Zhx1	zinc fingers and homeoboxes 1	protein coding gene	22770
ENSMUSG00000032528	Ensembl Gene Model	MGI:109272	Vipr1	vasoactive intestinal peptide receptor 1	protein coding gene	22354
ENSMUSG00000005566	Ensembl Gene Model	MGI:109274	Trim28	tripartite motif-containing 28	protein coding gene	21849
ENSMUSG00000029833	Ensembl Gene Model	MGI:109275	Trim24	tripartite motif-containing 24	protein coding gene	21848
ENSMUSG00000028698	Ensembl Gene Model	MGI:109277	Pik3r3	phosphoinositide-3-kinase regulatory subunit 3	protein coding gene	18710
ENSMUSG00000021390	Ensembl Gene Model	MGI:109278	Ogn	osteoglycin	protein coding gene	18295
ENSMUSG00000025453	Ensembl Gene Model	MGI:109279	Nnt	nicotinamide nucleotide transhydrogenase	protein coding gene	18115
ENSMUSG00000036639	Ensembl Gene Model	MGI:109280	Nudt1	nudix (nucleoside diphosphate linked moiety X)-type motif 1	protein coding gene	17766
ENSMUSG00000026991	Ensembl Gene Model	MGI:109281	Pkp4	plakophilin 4	protein coding gene	227937
ENSMUSG00000026207	Ensembl Gene Model	MGI:109282	Speg	SPEG complex locus	protein coding gene	11790
ENSMUSG00000021576	Ensembl Gene Model	MGI:109283	Pdcd6	programmed cell death 6	protein coding gene	18570
ENSMUSG00000010609	Ensembl Gene Model	MGI:109284	Psen2	presenilin 2	protein coding gene	19165
ENSMUSG00000020380	Ensembl Gene Model	MGI:109292	Rad50	RAD50 double strand break repair protein	protein coding gene	19360
ENSMUSG00000083937	Ensembl Gene Model	MGI:109293	Cct3-ps1	chaperonin containing Tcp1, subunit 3 (gamma) pseudogene 1	pseudogene	632982
ENSMUSG00000004709	Ensembl Gene Model	MGI:109294	Cd244	CD244 natural killer cell receptor 2B4	protein coding gene	18106
ENSMUSG00000024565	Ensembl Gene Model	MGI:109295	Sall3	spalt like transcription factor 3	protein coding gene	20689
ENSMUSG00000022351	Ensembl Gene Model	MGI:109296	Sqle	squalene epoxidase	protein coding gene	20775
ENSMUSG00000017002	Ensembl Gene Model	MGI:109297	Slpi	secretory leukocyte peptidase inhibitor	protein coding gene	12763
ENSMUSG00000016528	Ensembl Gene Model	MGI:109298	Mapkapk2	MAP kinase-activated protein kinase 2	protein coding gene	17164
ENSMUSG00000031783	Ensembl Gene Model	MGI:109299	Polr2c	polymerase (RNA) II (DNA directed) polypeptide C	protein coding gene	20021
ENSMUSG00000021111	Ensembl Gene Model	MGI:109301	Papola	poly (A) polymerase alpha	protein coding gene	18789
ENSMUSG00000066273	Ensembl Gene Model	MGI:109302	Olfr33	olfactory receptor 33	protein coding gene	18332
ENSMUSG00000075066	Ensembl Gene Model	MGI:109303	Olfr32	olfactory receptor 32	protein coding gene	18331
ENSMUSG00000072707	Ensembl Gene Model	MGI:109304	Olfr31	olfactory receptor 31	protein coding gene	18330
ENSMUSG00000043314	Ensembl Gene Model	MGI:109305	Olfr30	olfactory receptor 30	protein coding gene	18329
ENSMUSG00000058270	Ensembl Gene Model	MGI:109310	Olfr25	olfactory receptor 25	protein coding gene	18323
ENSMUSG00000054141	Ensembl Gene Model	MGI:109311	Olfr24	olfactory receptor 24	protein coding gene	18322
ENSMUSG00000048101	Ensembl Gene Model	MGI:109316	Olfr19	olfactory receptor 19	protein coding gene	18316
ENSMUSG00000066896	Ensembl Gene Model	MGI:109317	Olfr18	olfactory receptor 18	protein coding gene	18315
ENSMUSG00000090841	Ensembl Gene Model	MGI:109318	Myl6	myosin, light polypeptide 6, alkali, smooth muscle and non-muscle	protein coding gene	17904
ENSMUSG00000031790	Ensembl Gene Model	MGI:109320	Mmp15	matrix metallopeptidase 15	protein coding gene	17388
ENSMUSG00000019846	Ensembl Gene Model	MGI:109321	Lama4	laminin, alpha 4	protein coding gene	16775
ENSMUSG00000033998	Ensembl Gene Model	MGI:109322	Kcnk1	potassium channel, subfamily K, member 1	protein coding gene	16525
ENSMUSG00000026228	Ensembl Gene Model	MGI:109323	Htr2b	5-hydroxytryptamine (serotonin) receptor 2B	protein coding gene	15559
ENSMUSG00000031077	Ensembl Gene Model	MGI:109324	Fadd	Fas (TNFRSF6)-associated via death domain	protein coding gene	14082
ENSMUSG00000031443	Ensembl Gene Model	MGI:109325	F7	coagulation factor VII	protein coding gene	14068
ENSMUSG00000078566	Ensembl Gene Model	MGI:109326	Bnip3	BCL2/adenovirus E1B interacting protein 3	protein coding gene	12176
ENSMUSG00000011958	Ensembl Gene Model	MGI:109327	Bnip2	BCL2/adenovirus E1B interacting protein 2	protein coding gene	12175
ENSMUSG00000024191	Ensembl Gene Model	MGI:109328	Bnip1	BCL2/adenovirus E1B interacting protein 1	protein coding gene	224630
ENSMUSG00000044542	Ensembl Gene Model	MGI:109330	Prop1	paired like homeodomain factor 1	protein coding gene	19127
ENSMUSG00000020844	Ensembl Gene Model	MGI:109331	Nxn	nucleoredoxin	protein coding gene	18230
ENSMUSG00000038894	Ensembl Gene Model	MGI:109334	Irs2	insulin receptor substrate 2	protein coding gene	384783
ENSMUSG00000029682	Ensembl Gene Model	MGI:109335	Spam1	sperm adhesion molecule 1	protein coding gene	20690
ENSMUSG00000030199	Ensembl Gene Model	MGI:109336	Etv6	ets variant 6	protein coding gene	14011
ENSMUSG00000041147	Ensembl Gene Model	MGI:109337	Brca2	breast cancer 2, early onset	protein coding gene	12190
ENSMUSG00000041351	Ensembl Gene Model	MGI:109338	Rap1gap	Rap1 GTPase-activating protein	protein coding gene	110351
ENSMUSG00000028886	Ensembl Gene Model	MGI:109339	Eya3	EYA transcriptional coactivator and phosphatase 3	protein coding gene	14050
ENSMUSG00000028023	Ensembl Gene Model	MGI:109340	Pitx2	paired-like homeodomain transcription factor 2	protein coding gene	18741
ENSMUSG00000017897	Ensembl Gene Model	MGI:109341	Eya2	EYA transcriptional coactivator and phosphatase 2	protein coding gene	14049
ENSMUSG00000026427	Ensembl Gene Model	MGI:109342	Eif2d	eukaryotic translation initiation factor 2D	protein coding gene	16865
ENSMUSG00000041782	Ensembl Gene Model	MGI:109343	Lad1	ladinin	protein coding gene	16763
ENSMUSG00000025932	Ensembl Gene Model	MGI:109344	Eya1	EYA transcriptional coactivator and phosphatase 1	protein coding gene	14048
ENSMUSG00000005609	Ensembl Gene Model	MGI:109345	Ctr9	CTR9 homolog, Paf1/RNA polymerase II complex component	protein coding gene	22083
ENSMUSG00000029112	Ensembl Gene Model	MGI:109346	Nkx1-1	NK1 homeobox 1	protein coding gene	672284
ENSMUSG00000036446	Ensembl Gene Model	MGI:109347	Lum	lumican	protein coding gene	17022
ENSMUSG00000027104	Ensembl Gene Model	MGI:109349	Atf2	activating transcription factor 2	protein coding gene	11909
ENSMUSG00000006576	Ensembl Gene Model	MGI:109350	Slc4a3	solute carrier family 4 (anion exchanger), member 3	protein coding gene	20536
ENSMUSG00000028962	Ensembl Gene Model	MGI:109351	Slc4a2	solute carrier family 4 (anion exchanger), member 2	protein coding gene	20535
ENSMUSG00000029591	Ensembl Gene Model	MGI:109352	Ung	uracil DNA glycosylase	protein coding gene	22256
ENSMUSG00000005262	Ensembl Gene Model	MGI:109353	Ufd1	ubiquitin recognition factor in ER-associated degradation 1	protein coding gene	22230
ENSMUSG00000033685	Ensembl Gene Model	MGI:109354	Ucp2	uncoupling protein 2 (mitochondrial, proton carrier)	protein coding gene	12363
ENSMUSG00000007207	Ensembl Gene Model	MGI:109355	Stx1a	syntaxin 1A (brain)	protein coding gene	20907
ENSMUSG00000027287	Ensembl Gene Model	MGI:109356	Snap23	synaptosomal-associated protein 23	protein coding gene	20619
ENSMUSG00000026622	Ensembl Gene Model	MGI:109359	Nek2	NIMA (never in mitosis gene a)-related expressed kinase 2	protein coding gene	18005
ENSMUSG00000028266	Ensembl Gene Model	MGI:109360	Lmo4	LIM domain only 4	protein coding gene	16911
ENSMUSG00000067614	Ensembl Gene Model	MGI:109362	Krt86	keratin 86	protein coding gene	16679
ENSMUSG00000020916	Ensembl Gene Model	MGI:109364	Krt36	keratin 36	protein coding gene	16673
ENSMUSG00000002204	Ensembl Gene Model	MGI:109365	Napsa	napsin A aspartic peptidase	protein coding gene	16541
ENSMUSG00000037624	Ensembl Gene Model	MGI:109366	Kcnk2	potassium channel, subfamily K, member 2	protein coding gene	16526
ENSMUSG00000062867	Ensembl Gene Model	MGI:109367	Impdh2	inosine monophosphate dehydrogenase 2	protein coding gene	23918
ENSMUSG00000090019	Ensembl Gene Model	MGI:109368	Gimap1	GTPase, IMAP family member 1	protein coding gene	12045
ENSMUSG00000028759	Ensembl Gene Model	MGI:109369	Hp1bp3	heterochromatin protein 1, binding protein 3	protein coding gene	15441
ENSMUSG00000009575	Ensembl Gene Model	MGI:109372	Cbx5	chromobox 5	protein coding gene	12419
ENSMUSG00000004070	Ensembl Gene Model	MGI:109373	Hmox2	heme oxygenase 2	protein coding gene	15369
ENSMUSG00000055978	Ensembl Gene Model	MGI:109374	Fut2	fucosyltransferase 2	protein coding gene	14344
ENSMUSG00000008461	Ensembl Gene Model	MGI:109375	Fut1	fucosyltransferase 1	protein coding gene	12372
ENSMUSG00000070002	Ensembl Gene Model	MGI:109377	Ell	elongation factor RNA polymerase II	protein coding gene	13716
ENSMUSG00000028661	Ensembl Gene Model	MGI:109378	Epha8	Eph receptor A8	protein coding gene	13842
ENSMUSG00000022969	Ensembl Gene Model	MGI:109380	Il10rb	interleukin 10 receptor, beta	protein coding gene	16155
ENSMUSG00000023087	Ensembl Gene Model	MGI:109382	Noct	nocturnin	protein coding gene	12457
ENSMUSG00000025076	Ensembl Gene Model	MGI:109383	Casp7	caspase 7	protein coding gene	12369
ENSMUSG00000026628	Ensembl Gene Model	MGI:109384	Atf3	activating transcription factor 3	protein coding gene	98365
ENSMUSG00000024081	Ensembl Gene Model	MGI:109386	Cebpz	CCAAT/enhancer binding protein zeta	protein coding gene	12607
ENSMUSG00000021055	Ensembl Gene Model	MGI:109392	Esr2	estrogen receptor 2 (beta)	protein coding gene	13983
ENSMUSG00000006574	Ensembl Gene Model	MGI:109393	Slc4a1	solute carrier family 4 (anion exchanger), member 1	protein coding gene	20533
ENSMUSG00000063550	Ensembl Gene Model	MGI:109404	Nup98	nucleoporin 98	protein coding gene	269966
ENSMUSG00000030017	Ensembl Gene Model	MGI:109406	Reg3g	regenerating islet-derived 3 gamma	protein coding gene	19695
ENSMUSG00000079516	Ensembl Gene Model	MGI:109408	Reg3a	regenerating islet-derived 3 alpha	protein coding gene	19694
ENSMUSG00000010517	Ensembl Gene Model	MGI:109419	Faf1	Fas-associated factor 1	protein coding gene	14084
ENSMUSG00000028125	Ensembl Gene Model	MGI:109424	Abca4	ATP-binding cassette, sub-family A (ABC1), member 4	protein coding gene	11304
ENSMUSG00000032174	Ensembl Gene Model	MGI:109430	Icam5	intercellular adhesion molecule 5, telencephalin	protein coding gene	15898
ENSMUSG00000035242	Ensembl Gene Model	MGI:109433	Oaz1	ornithine decarboxylase antizyme 1	protein coding gene	18245
ENSMUSG00000022582	Ensembl Gene Model	MGI:109440	Ly6g	lymphocyte antigen 6 complex, locus G	protein coding gene	546644
ENSMUSG00000022583	Ensembl Gene Model	MGI:109441	Ly6f	lymphocyte antigen 6 complex, locus F	protein coding gene	17071
ENSMUSG00000026768	Ensembl Gene Model	MGI:109442	Itga8	integrin alpha 8	protein coding gene	241226
ENSMUSG00000042535	Ensembl Gene Model	MGI:109443	Gtpbp1	GTP binding protein 1	protein coding gene	14904
ENSMUSG00000052301	Ensembl Gene Model	MGI:109446	Doc2a	double C2, alpha	protein coding gene	13446
ENSMUSG00000005698	Ensembl Gene Model	MGI:109447	Ctcf	CCCTC-binding factor	protein coding gene	13018
ENSMUSG00000026124	Ensembl Gene Model	MGI:109448	Cfc1	cripto, FRL-1, cryptic family 1	protein coding gene	12627
ENSMUSG00000067199	Ensembl Gene Model	MGI:109450	Frat1	frequently rearranged in advanced T cell lymphomas	protein coding gene	14296
ENSMUSG00000031681	Ensembl Gene Model	MGI:109452	Smad1	SMAD family member 1	protein coding gene	17125
ENSMUSG00000056342	Ensembl Gene Model	MGI:109473	Usp34	ubiquitin specific peptidase 34	protein coding gene	17847
ENSMUSG00000051355	Ensembl Gene Model	MGI:109474	Commd1	COMM domain containing 1	protein coding gene	17846
ENSMUSG00000034656	Ensembl Gene Model	MGI:109482	Cacna1a	calcium channel, voltage-dependent, P/Q type, alpha 1A subunit	protein coding gene	12286
ENSMUSG00000052656	Ensembl Gene Model	MGI:109483	Rnf103	ring finger protein 103	protein coding gene	22644
ENSMUSG00000022285	Ensembl Gene Model	MGI:109484	Ywhaz	tyrosine 3-monooxygenase/tryptophan 5-monooxygenase activation protein, zeta polypeptide	protein coding gene	22631
ENSMUSG00000036961	Ensembl Gene Model	MGI:109485	Wnt8b	wingless-type MMTV integration site family, member 8B	protein coding gene	22423
ENSMUSG00000005161	Ensembl Gene Model	MGI:109486	Prdx2	peroxiredoxin 2	protein coding gene	21672
ENSMUSG00000108357	Ensembl Gene Model	MGI:109488	Snrp1c-ps1	U1 small nuclear ribonucleoprotein 1C, pseudogene 1	pseudogene	330350
ENSMUSG00000024217	Ensembl Gene Model	MGI:109489	Snrpc	U1 small nuclear ribonucleoprotein C	protein coding gene	20630
ENSMUSG00000071708	Ensembl Gene Model	MGI:109490	Sms	spermine synthase	protein coding gene	20603
ENSMUSG00000040652	Ensembl Gene Model	MGI:109492	Oaz2	ornithine decarboxylase antizyme 2	protein coding gene	18247
ENSMUSG00000031104	Ensembl Gene Model	MGI:109493	Rab33a	RAB33A, member RAS oncogene family	protein coding gene	19337
ENSMUSG00000056749	Ensembl Gene Model	MGI:109495	Nfil3	nuclear factor, interleukin 3, regulated	protein coding gene	18030
ENSMUSG00000001123	Ensembl Gene Model	MGI:109496	Lgals9	lectin, galactose binding, soluble 9	protein coding gene	20540
ENSMUSG00000105965	Ensembl Gene Model	MGI:109499	Cycs-ps2	cytochrome c, pseudogene 2	pseudogene	13065
ENSMUSG00000026853	Ensembl Gene Model	MGI:109501	Crat	carnitine acetyltransferase	protein coding gene	12908
ENSMUSG00000040452	Ensembl Gene Model	MGI:109503	Cdh12	cadherin 12	protein coding gene	215654
ENSMUSG00000073125	Ensembl Gene Model	MGI:109505	Xlr3b	X-linked lymphocyte-regulated 3B	protein coding gene	213439
ENSMUSG00000057836	Ensembl Gene Model	MGI:109506	Xlr3a	X-linked lymphocyte-regulated 3A	protein coding gene	22445
ENSMUSG00000005054	Ensembl Gene Model	MGI:109514	Cstb	cystatin B	protein coding gene	13014
ENSMUSG00000056370	Ensembl Gene Model	MGI:109516	Sftpb	surfactant associated protein B	protein coding gene	20388
ENSMUSG00000022097	Ensembl Gene Model	MGI:109517	Sftpc	surfactant associated protein C	protein coding gene	20389
ENSMUSG00000021789	Ensembl Gene Model	MGI:109518	Sftpa1	surfactant associated protein A1	protein coding gene	20387
ENSMUSG00000014850	Ensembl Gene Model	MGI:109519	Msh3	mutS homolog 3	protein coding gene	17686
ENSMUSG00000020745	Ensembl Gene Model	MGI:109520	Pafah1b1	platelet-activating factor acetylhydrolase, isoform 1b, subunit 1	protein coding gene	18472
ENSMUSG00000034997	Ensembl Gene Model	MGI:109521	Htr2a	5-hydroxytryptamine (serotonin) receptor 2A	protein coding gene	15558
ENSMUSG00000032854	Ensembl Gene Model	MGI:109522	Ugt8a	UDP galactosyltransferase 8A	protein coding gene	22239
ENSMUSG00000031997	Ensembl Gene Model	MGI:109523	Trpc6	transient receptor potential cation channel, subfamily C, member 6	protein coding gene	22068
ENSMUSG00000041710	Ensembl Gene Model	MGI:109524	Trpc5	transient receptor potential cation channel, subfamily C, member 5	protein coding gene	22067
ENSMUSG00000027748	Ensembl Gene Model	MGI:109525	Trpc4	transient receptor potential cation channel, subfamily C, member 4	protein coding gene	22066
ENSMUSG00000027716	Ensembl Gene Model	MGI:109526	Trpc3	transient receptor potential cation channel, subfamily C, member 3	protein coding gene	22065
ENSMUSG00000032839	Ensembl Gene Model	MGI:109528	Trpc1	transient receptor potential cation channel, subfamily C, member 1	protein coding gene	22063
ENSMUSG00000024826	Ensembl Gene Model	MGI:109529	Dpf2	D4, zinc and double PHD fingers family 2	protein coding gene	19708
ENSMUSG00000024137	Ensembl Gene Model	MGI:109530	E4f1	E4F transcription factor 1	protein coding gene	13560
ENSMUSG00000019471	Ensembl Gene Model	MGI:109531	Cdc37	cell division cycle 37	protein coding gene	12539
ENSMUSG00000022863	Ensembl Gene Model	MGI:109532	Btg3	B cell translocation gene 3	protein coding gene	12228
ENSMUSG00000031333	Ensembl Gene Model	MGI:109533	Abcb7	ATP-binding cassette, sub-family B (MDR/TAP), member 7	protein coding gene	11306
ENSMUSG00000021922	Ensembl Gene Model	MGI:109536	Itih4	inter alpha-trypsin inhibitor, heavy chain 4	protein coding gene	16427
ENSMUSG00000028971	Ensembl Gene Model	MGI:109538	Cort	cortistatin	protein coding gene	12854
ENSMUSG00000040690	Ensembl Gene Model	MGI:1095396	Col16a1	collagen, type XVI, alpha 1	protein coding gene	107581
ENSMUSG00000049577	Ensembl Gene Model	MGI:1095400	Zfpm1	zinc finger protein, multitype 1	protein coding gene	22761
ENSMUSG00000022323	Ensembl Gene Model	MGI:1095401	Rida	reactive intermediate imine deaminase A homolog	protein coding gene	15473
ENSMUSG00000024949	Ensembl Gene Model	MGI:1095403	Sf1	splicing factor 1	protein coding gene	22668
ENSMUSG00000018169	Ensembl Gene Model	MGI:1095404	Mfng	MFNG O-fucosylpeptide 3-beta-N-acetylglucosaminyltransferase	protein coding gene	17305
ENSMUSG00000028681	Ensembl Gene Model	MGI:1095405	Ptch2	patched 2	protein coding gene	19207
ENSMUSG00000067702	Ensembl Gene Model	MGI:1095406	Tuba3a	tubulin, alpha 3A	protein coding gene	22144
ENSMUSG00000067336	Ensembl Gene Model	MGI:1095407	Bmpr2	bone morphogenetic protein receptor, type II (serine/threonine kinase)	protein coding gene	12168
ENSMUSG00000067338	Ensembl Gene Model	MGI:1095408	Tuba3b	tubulin, alpha 3B	protein coding gene	22147
ENSMUSG00000043091	Ensembl Gene Model	MGI:1095409	Tuba1c	tubulin, alpha 1C	protein coding gene	22146
ENSMUSG00000026202	Ensembl Gene Model	MGI:1095410	Tuba4a	tubulin, alpha 4A	protein coding gene	22145
ENSMUSG00000001855	Ensembl Gene Model	MGI:1095411	Nup214	nucleoporin 214	protein coding gene	227720
ENSMUSG00000059921	Ensembl Gene Model	MGI:1095412	Unc5c	unc-5 netrin receptor C	protein coding gene	22253
ENSMUSG00000029570	Ensembl Gene Model	MGI:1095413	Lfng	LFNG O-fucosylpeptide 3-beta-N-acetylglucosaminyltransferase	protein coding gene	16848
ENSMUSG00000028217	Ensembl Gene Model	MGI:1095414	Cdh17	cadherin 17	protein coding gene	12557
ENSMUSG00000026141	Ensembl Gene Model	MGI:1095415	Col19a1	collagen, type XIX, alpha 1	protein coding gene	12823
ENSMUSG00000027276	Ensembl Gene Model	MGI:1095416	Jag1	jagged 1	protein coding gene	16449
ENSMUSG00000074183	Ensembl Gene Model	MGI:1095417	Gsta1	glutathione S-transferase, alpha 1 (Ya)	protein coding gene	14857
ENSMUSG00000027082	Ensembl Gene Model	MGI:1095418	Tfpi	tissue factor pathway inhibitor	protein coding gene	21788
ENSMUSG00000037369	Ensembl Gene Model	MGI:1095419	Kdm6a	lysine (K)-specific demethylase 6A	protein coding gene	22289
ENSMUSG00000020059	Ensembl Gene Model	MGI:109542	Sycp3	synaptonemal complex protein 3	protein coding gene	20962
ENSMUSG00000027690	Ensembl Gene Model	MGI:1095438	Slc2a2	solute carrier family 2 (facilitated glucose transporter), member 2	protein coding gene	20526
ENSMUSG00000019866	Ensembl Gene Model	MGI:109544	Crybg1	crystallin beta-gamma domain containing 1	protein coding gene	20305
ENSMUSG00000058396	Ensembl Gene Model	MGI:109545	Gpr182	G protein-coupled receptor 182	protein coding gene	11536
ENSMUSG00000033335	Ensembl Gene Model	MGI:109547	Dnm2	dynamin 2	protein coding gene	13430
ENSMUSG00000054693	Ensembl Gene Model	MGI:109548	Adam10	a disintegrin and metallopeptidase domain 10	protein coding gene	11487
ENSMUSG00000061723	Ensembl Gene Model	MGI:109550	Tnnt3	troponin T3, skeletal, fast	protein coding gene	21957
ENSMUSG00000074141	Ensembl Gene Model	MGI:109552	Il4i1	interleukin 4 induced 1	protein coding gene	14204
ENSMUSG00000030560	Ensembl Gene Model	MGI:109553	Ctsc	cathepsin C	protein coding gene	243958
ENSMUSG00000028932	Ensembl Gene Model	MGI:109555	Psmc2	proteasome (prosome, macropain) 26S subunit, ATPase 2	protein coding gene	19181
ENSMUSG00000064796	Ensembl Gene Model	MGI:109558	Terc	telomerase RNA component	telomerase RNA gene	21748
ENSMUSG00000020151	Ensembl Gene Model	MGI:109559	Ptprr	protein tyrosine phosphatase, receptor type, R	protein coding gene	19279
ENSMUSG00000026222	Ensembl Gene Model	MGI:109561	Sp100	nuclear antigen Sp100	protein coding gene	18173
ENSMUSG00000044337	Ensembl Gene Model	MGI:109562	Ackr3	atypical chemokine receptor 3	protein coding gene	12778
ENSMUSG00000045382	Ensembl Gene Model	MGI:109563	Cxcr4	chemokine (C-X-C motif) receptor 4	protein coding gene	12767
ENSMUSG00000074657	Ensembl Gene Model	MGI:109564	Kif5a	kinesin family member 5A	protein coding gene	16572
ENSMUSG00000006307	Ensembl Gene Model	MGI:109565	Kmt2b	lysine (K)-specific methyltransferase 2B	protein coding gene	75410
ENSMUSG00000042712	Ensembl Gene Model	MGI:109567	Tceal9	transcription elongation factor A like 9	protein coding gene	22381
ENSMUSG00000022023	Ensembl Gene Model	MGI:109568	Wbp4	WW domain binding protein 4	protein coding gene	22380
ENSMUSG00000023008	Ensembl Gene Model	MGI:109569	Fmnl3	formin-like 3	protein coding gene	22379
ENSMUSG00000037446	Ensembl Gene Model	MGI:109571	Tulp1	tubby like protein 1	protein coding gene	22157
ENSMUSG00000005968	Ensembl Gene Model	MGI:109572	Tuft1	tuftelin 1	protein coding gene	22156
ENSMUSG00000006281	Ensembl Gene Model	MGI:109573	Tep1	telomerase associated protein 1	protein coding gene	21745
ENSMUSG00000022912	Ensembl Gene Model	MGI:1095733	Pros1	protein S (alpha)	protein coding gene	19128
ENSMUSG00000029385	Ensembl Gene Model	MGI:1095734	Ccng2	cyclin G2	protein coding gene	12452
ENSMUSG00000064293	Ensembl Gene Model	MGI:1095737	Cntn4	contactin 4	protein coding gene	269784
ENSMUSG00000024979	Ensembl Gene Model	MGI:109574	Tectb	tectorin beta	protein coding gene	21684
ENSMUSG00000037705	Ensembl Gene Model	MGI:109575	Tecta	tectorin alpha	protein coding gene	21683
ENSMUSG00000031832	Ensembl Gene Model	MGI:109576	Taf1c	TATA-box binding protein associated factor, RNA polymerase I, C	protein coding gene	21341
ENSMUSG00000059669	Ensembl Gene Model	MGI:109577	Taf1b	TATA-box binding protein associated factor, RNA polymerase I, B	protein coding gene	21340
ENSMUSG00000072258	Ensembl Gene Model	MGI:109578	Taf1a	TATA-box binding protein associated factor, RNA polymerase I, A	protein coding gene	21339
ENSMUSG00000067006	Ensembl Gene Model	MGI:109579	Serpinb5	serine (or cysteine) peptidase inhibitor, clade B, member 5	protein coding gene	20724
ENSMUSG00000068856	Ensembl Gene Model	MGI:109580	Sf3b4	splicing factor 3b, subunit 4	protein coding gene	107701
ENSMUSG00000042312	Ensembl Gene Model	MGI:109581	S100a13	S100 calcium binding protein A13	protein coding gene	20196
