## Supplemental File 1 for "*Toxoplasma* infection alters dopamine-sensitive behaviors and host gene expression patterns associated with neuropsychiatric disease": Supplementary File 1 - Table_Toxo_DEseq_sigGenes_all_re-colour_3.xlsm (part 9 of 12)

### Sheet: Cross Reference (continued)
geneID	Input Type	MGI Gene/Marker ID	Symbol	Name	Feature Type	Entrez Gene ID
ENSMUSG00000039771	Ensembl Gene Model	MGI:109582	Polr2j	polymerase (RNA) II (DNA directed) polypeptide J	protein coding gene	20022
ENSMUSG00000013663	Ensembl Gene Model	MGI:109583	Pten	phosphatase and tensin homolog	protein coding gene	19211
ENSMUSG00000021413	Ensembl Gene Model	MGI:109584	Prpf4b	pre-mRNA processing factor 4B	protein coding gene	19134
ENSMUSG00000027695	Ensembl Gene Model	MGI:109585	Pld1	phospholipase D1	protein coding gene	18805
ENSMUSG00000063727	Ensembl Gene Model	MGI:109587	Tnfrsf11b	tumor necrosis factor receptor superfamily, member 11b (osteoprotegerin)	protein coding gene	18383
ENSMUSG00000001173	Ensembl Gene Model	MGI:109589	Ocrl	OCRL, inositol polyphosphate-5-phosphatase	protein coding gene	320634
ENSMUSG00000055053	Ensembl Gene Model	MGI:109591	Nfic	nuclear factor I/C	protein coding gene	18029
ENSMUSG00000023572	Ensembl Gene Model	MGI:109595	Ccndbp1	cyclin D-type binding-protein 1	protein coding gene	17151
ENSMUSG00000079553	Ensembl Gene Model	MGI:109596	Kifc1	kinesin family member C1	protein coding gene	100502766
ENSMUSG00000027869	Ensembl Gene Model	MGI:109598	Hsd3b6	hydroxy-delta-5-steroid dehydrogenase, 3 beta- and steroid delta-isomerase 6	protein coding gene	15497
ENSMUSG00000031910	Ensembl Gene Model	MGI:109599	Has3	hyaluronan synthase 3	protein coding gene	15118
ENSMUSG00000032475	Ensembl Gene Model	MGI:109601	Nck1	non-catalytic region of tyrosine kinase adaptor protein 1	protein coding gene	17973
ENSMUSG00000047454	Ensembl Gene Model	MGI:109602	Gphn	gephyrin	protein coding gene	268566
ENSMUSG00000042190	Ensembl Gene Model	MGI:109603	Cmklr1	chemokine-like receptor 1	protein coding gene	14747
ENSMUSG00000028680	Ensembl Gene Model	MGI:109604	Plk3	polo like kinase 3	protein coding gene	12795
ENSMUSG00000026425	Ensembl Gene Model	MGI:109605	Srgap2	SLIT-ROBO Rho GTPase activating protein 2	protein coding gene	14270
ENSMUSG00000075415	Ensembl Gene Model	MGI:109606	Fnbp1	formin binding protein 1	protein coding gene	14269
ENSMUSG00000000392	Ensembl Gene Model	MGI:109608	Fap	fibroblast activation protein	protein coding gene	14089
ENSMUSG00000034171	Ensembl Gene Model	MGI:109609	Faah	fatty acid amide hydrolase	protein coding gene	14073
ENSMUSG00000041773	Ensembl Gene Model	MGI:109610	Enc1	ectodermal-neural cortex 1	protein coding gene	13803
ENSMUSG00000054889	Ensembl Gene Model	MGI:109611	Dsp	desmoplakin	protein coding gene	109620
ENSMUSG00000049685	Ensembl Gene Model	MGI:109612	Cyp2g1	cytochrome P450, family 2, subfamily g, polypeptide 1	protein coding gene	13108
ENSMUSG00000022324	Ensembl Gene Model	MGI:109613	Matn2	matrilin 2	protein coding gene	17181
ENSMUSG00000089661	Ensembl Gene Model	MGI:109615	Mia	melanoma inhibitory activity	protein coding gene	12587
ENSMUSG00000032033	Ensembl Gene Model	MGI:109617	Barx2	BarH-like homeobox 2	protein coding gene	12023
ENSMUSG00000006273	Ensembl Gene Model	MGI:109618	Atp6v1b2	ATPase, H+ transporting, lysosomal V1 subunit B2	protein coding gene	11966
ENSMUSG00000027967	Ensembl Gene Model	MGI:109619	Neurog2	neurogenin 2	protein coding gene	11924
ENSMUSG00000000325	Ensembl Gene Model	MGI:109620	Arvcf	armadillo repeat gene deleted in velocardiofacial syndrome	protein coding gene	11877
ENSMUSG00000024847	Ensembl Gene Model	MGI:109622	Aip	aryl-hydrocarbon receptor-interacting protein	protein coding gene	11632
ENSMUSG00000009995	Ensembl Gene Model	MGI:109626	Taz	tafazzin	protein coding gene	66826
ENSMUSG00000019088	Ensembl Gene Model	MGI:109628	Dnase1l1	deoxyribonuclease 1-like 1	protein coding gene	69537
ENSMUSG00000019087	Ensembl Gene Model	MGI:109629	Atp6ap1	ATPase, H+ transporting, lysosomal accessory protein 1	protein coding gene	54411
ENSMUSG00000016349	Ensembl Gene Model	MGI:1096317	Eef1a2	eukaryotic translation elongation factor 1 alpha 2	protein coding gene	13628
ENSMUSG00000024518	Ensembl Gene Model	MGI:109632	Rax	retina and anterior neural fold homeobox	protein coding gene	19434
ENSMUSG00000044052	Ensembl Gene Model	MGI:1096320	Ccr10	chemokine (C-C motif) receptor 10	protein coding gene	12777
ENSMUSG00000073412	Ensembl Gene Model	MGI:1096324	Lst1	leukocyte specific transcript 1	protein coding gene	14964
ENSMUSG00000030543	Ensembl Gene Model	MGI:1096325	Mesp2	mesoderm posterior 2	protein coding gene	17293
ENSMUSG00000024182	Ensembl Gene Model	MGI:1096327	Axin1	axin 1	protein coding gene	12005
ENSMUSG00000047861	Ensembl Gene Model	MGI:1096329	Foxi1	forkhead box I1	protein coding gene	14233
ENSMUSG00000024959	Ensembl Gene Model	MGI:1096330	Bad	BCL2-associated agonist of cell death	protein coding gene	12015
ENSMUSG00000005357	Ensembl Gene Model	MGI:1096331	Slc1a6	solute carrier family 1 (high affinity aspartate/glutamate transporter), member 6	protein coding gene	20513
ENSMUSG00000052593	Ensembl Gene Model	MGI:1096335	Adam17	a disintegrin and metallopeptidase domain 17	protein coding gene	11491
ENSMUSG00000032537	Ensembl Gene Model	MGI:1096337	Ephb1	Eph receptor B1	protein coding gene	270190
ENSMUSG00000029869	Ensembl Gene Model	MGI:1096338	Ephb6	Eph receptor B6	protein coding gene	13848
ENSMUSG00000025925	Ensembl Gene Model	MGI:109634	Terf1	telomeric repeat binding factor 1	protein coding gene	21749
ENSMUSG00000016477	Ensembl Gene Model	MGI:1096340	E2f3	E2F transcription factor 3	protein coding gene	13557
ENSMUSG00000018983	Ensembl Gene Model	MGI:1096341	E2f2	E2F transcription factor 2	protein coding gene	242705
ENSMUSG00000007815	Ensembl Gene Model	MGI:1096342	Rhoa	ras homolog family member A	protein coding gene	11848
ENSMUSG00000096225	Ensembl Gene Model	MGI:1096343	Lhx8	LIM homeobox protein 8	protein coding gene	16875
ENSMUSG00000005686	Ensembl Gene Model	MGI:1096344	Ampd3	adenosine monophosphate deaminase 3	protein coding gene	11717
ENSMUSG00000059434	Ensembl Gene Model	MGI:1096345	Gckr	glucokinase regulatory protein	protein coding gene	231103
ENSMUSG00000034684	Ensembl Gene Model	MGI:1096347	Sema3f	sema domain, immunoglobulin domain (Ig), short basic domain, secreted, (semaphorin) 3F	protein coding gene	20350
ENSMUSG00000035916	Ensembl Gene Model	MGI:1096349	Ptprq	protein tyrosine phosphatase, receptor type, Q	protein coding gene	237523
ENSMUSG00000031583	Ensembl Gene Model	MGI:109635	Wrn	Werner syndrome RecQ like helicase	protein coding gene	22427
ENSMUSG00000048373	Ensembl Gene Model	MGI:1096350	Fgfbp1	fibroblast growth factor binding protein 1	protein coding gene	14181
ENSMUSG00000029162	Ensembl Gene Model	MGI:1096353	Khk	ketohexokinase	protein coding gene	16548
ENSMUSG00000045092	Ensembl Gene Model	MGI:1096355	S1pr1	sphingosine-1-phosphate receptor 1	protein coding gene	13609
ENSMUSG00000024987	Ensembl Gene Model	MGI:1096359	Cyp26a1	cytochrome P450, family 26, subfamily a, polypeptide 1	protein coding gene	13082
ENSMUSG00000025510	Ensembl Gene Model	MGI:1096360	Cd151	CD151 antigen	protein coding gene	12476
ENSMUSG00000020737	Ensembl Gene Model	MGI:1096361	Jpt1	Jupiter microtubule associated homolog 1	protein coding gene	15374
ENSMUSG00000033768	Ensembl Gene Model	MGI:1096362	Nrxn2	neurexin II	protein coding gene	18190
ENSMUSG00000047953	Ensembl Gene Model	MGI:1096363	Gp5	glycoprotein 5 (platelet)	protein coding gene	14729
ENSMUSG00000024553	Ensembl Gene Model	MGI:1096364	Galr1	galanin receptor 1	protein coding gene	14427
ENSMUSG00000079197	Ensembl Gene Model	MGI:1096365	Psme2	proteasome (prosome, macropain) activator subunit 2 (PA28 beta)	protein coding gene	19188
ENSMUSG00000078652	Ensembl Gene Model	MGI:1096366	Psme3	proteaseome (prosome, macropain) activator subunit 3 (PA28 gamma, Ki)	protein coding gene	19192
ENSMUSG00000022216	Ensembl Gene Model	MGI:1096367	Psme1	proteasome (prosome, macropain) activator subunit 1 (PA28 alpha)	protein coding gene	12274
ENSMUSG00000009090	Ensembl Gene Model	MGI:1096368	Ap1b1	adaptor protein complex AP-1, beta 1 subunit	protein coding gene	11764
ENSMUSG00000040857	Ensembl Gene Model	MGI:109637	Erf	Ets2 repressor factor	protein coding gene	13875
ENSMUSG00000018554	Ensembl Gene Model	MGI:1096372	Ybx2	Y box protein 2	protein coding gene	53422
ENSMUSG00000029763	Ensembl Gene Model	MGI:1096376	Exoc4	exocyst complex component 4	protein coding gene	20336
ENSMUSG00000032586	Ensembl Gene Model	MGI:1096377	Traip	TRAF-interacting protein	protein coding gene	22036
ENSMUSG00000025439	Ensembl Gene Model	MGI:109638	Clns1a	chloride channel, nucleotide-sensitive, 1A	protein coding gene	12729
ENSMUSG00000031897	Ensembl Gene Model	MGI:1096380	Psmb10	proteasome (prosome, macropain) subunit, beta type 10	protein coding gene	65972
ENSMUSG00000055116	Ensembl Gene Model	MGI:1096381	Arntl	aryl hydrocarbon receptor nuclear translocator-like	protein coding gene	11865
ENSMUSG00000031073	Ensembl Gene Model	MGI:1096383	Fgf15	fibroblast growth factor 15	protein coding gene	14170
ENSMUSG00000004892	Ensembl Gene Model	MGI:1096385	Bcan	brevican	protein coding gene	12032
ENSMUSG00000031844	Ensembl Gene Model	MGI:1096386	Hsd17b2	hydroxysteroid (17-beta) dehydrogenase 2	protein coding gene	15486
ENSMUSG00000066392	Ensembl Gene Model	MGI:1096389	Nrxn3	neurexin III	protein coding gene	18191
ENSMUSG00000024109	Ensembl Gene Model	MGI:1096391	Nrxn1	neurexin I	protein coding gene	18189
ENSMUSG00000021730	Ensembl Gene Model	MGI:1096392	Hcn1	hyperpolarization-activated, cyclic nucleotide-gated K+ 1	protein coding gene	15165
ENSMUSG00000022676	Ensembl Gene Model	MGI:1096393	Snai2	snail family zinc finger 2	protein coding gene	20583
ENSMUSG00000049553	Ensembl Gene Model	MGI:1096397	Polr1a	polymerase (RNA) I polypeptide A	protein coding gene	20019
ENSMUSG00000037706	Ensembl Gene Model	MGI:1096398	Cd81	CD81 antigen	protein coding gene	12520
ENSMUSG00000028715	Ensembl Gene Model	MGI:1096550	Cyp4a14	cytochrome P450, family 4, subfamily a, polypeptide 14	protein coding gene	13119
ENSMUSG00000062270	Ensembl Gene Model	MGI:1096551	Morf4l1	mortality factor 4 like 1	protein coding gene	21761
ENSMUSG00000038366	Ensembl Gene Model	MGI:109656	Lasp1	LIM and SH3 protein 1	protein coding gene	16796
ENSMUSG00000025423	Ensembl Gene Model	MGI:1096566	Pias2	protein inhibitor of activated STAT 2	protein coding gene	17344
ENSMUSG00000040813	Ensembl Gene Model	MGI:1096570	Tex264	testis expressed gene 264	protein coding gene	21767
ENSMUSG00000044477	Ensembl Gene Model	MGI:1096572	Zfand3	zinc finger, AN1-type domain 3	protein coding gene	21769
ENSMUSG00000041438	Ensembl Gene Model	MGI:1096573	Utp4	UTP4 small subunit processome component	protein coding gene	21771
ENSMUSG00000000805	Ensembl Gene Model	MGI:1096574	Car4	carbonic anhydrase 4	protein coding gene	12351
ENSMUSG00000014748	Ensembl Gene Model	MGI:1096575	Tex261	testis expressed gene 261	protein coding gene	21766
ENSMUSG00000006998	Ensembl Gene Model	MGI:1096584	Psmd2	proteasome (prosome, macropain) 26S subunit, non-ATPase, 2	protein coding gene	21762
ENSMUSG00000015085	Ensembl Gene Model	MGI:1096863	Entpd2	ectonucleoside triphosphate diphosphohydrolase 2	protein coding gene	12496
ENSMUSG00000023013	Ensembl Gene Model	MGI:1096865	Aqp2	aquaporin 2	protein coding gene	11827
ENSMUSG00000039084	Ensembl Gene Model	MGI:1096866	Chad	chondroadherin	protein coding gene	12643
ENSMUSG00000013089	Ensembl Gene Model	MGI:1096867	Etv5	ets variant 5	protein coding gene	104156
ENSMUSG00000029371	Ensembl Gene Model	MGI:1096868	Cxcl5	chemokine (C-X-C motif) ligand 5	protein coding gene	20311
ENSMUSG00000021356	Ensembl Gene Model	MGI:1096873	Irf4	interferon regulatory factor 4	protein coding gene	56696
ENSMUSG00000043940	Ensembl Gene Model	MGI:1096875	Wdfy3	WD repeat and FYVE domain containing 3	protein coding gene	72145
ENSMUSG00000003436	Ensembl Gene Model	MGI:1096877	Dll3	delta like canonical Notch ligand 3	protein coding gene	13389
ENSMUSG00000044748	Ensembl Gene Model	MGI:1096878	Defb1	defensin beta 1	protein coding gene	13214
ENSMUSG00000059363	Ensembl Gene Model	MGI:1096879	Fxn	frataxin	protein coding gene	14297
ENSMUSG00000020205	Ensembl Gene Model	MGI:1096880	Phlda1	pleckstrin homology like domain, family A, member 1	protein coding gene	21664
ENSMUSG00000037742	Ensembl Gene Model	MGI:1096881	Eef1a1	eukaryotic translation elongation factor 1 alpha 1	protein coding gene	13627
ENSMUSG00000030223	Ensembl Gene Model	MGI:1097152	Ptpro	protein tyrosine phosphatase, receptor type, O	protein coding gene	19277
ENSMUSG00000031778	Ensembl Gene Model	MGI:1097153	Cx3cl1	chemokine (C-X3-C motif) ligand 1	protein coding gene	20312
ENSMUSG00000017969	Ensembl Gene Model	MGI:1097156	Ptgis	prostaglandin I2 (prostacyclin) synthase	protein coding gene	19223
ENSMUSG00000062168	Ensembl Gene Model	MGI:1097157	Ppef1	protein phosphatase with EF hand calcium-binding domain 1	protein coding gene	237178
ENSMUSG00000029767	Ensembl Gene Model	MGI:1097158	Calu	calumenin	protein coding gene	12321
ENSMUSG00000032340	Ensembl Gene Model	MGI:1097159	Neo1	neogenin	protein coding gene	18007
ENSMUSG00000027071	Ensembl Gene Model	MGI:1097160	P2rx3	purinergic receptor P2X, ligand-gated ion channel, 3	protein coding gene	228139
ENSMUSG00000057789	Ensembl Gene Model	MGI:1097161	Bak1	BCL2-antagonist/killer 1	protein coding gene	12018
ENSMUSG00000020471	Ensembl Gene Model	MGI:1097163	Pold2	polymerase (DNA directed), delta 2, regulatory subunit	protein coding gene	18972
ENSMUSG00000025105	Ensembl Gene Model	MGI:1097164	Bnc1	basonuclin 1	protein coding gene	12173
ENSMUSG00000041014	Ensembl Gene Model	MGI:1097165	Nrg3	neuregulin 3	protein coding gene	18183
ENSMUSG00000041359	Ensembl Gene Model	MGI:1097166	Tcl1	T cell lymphoma breakpoint 1	protein coding gene	21432
ENSMUSG00000071650	Ensembl Gene Model	MGI:1097667	Ganab	alpha glucosidase 2 alpha neutral subunit	protein coding gene	14376
ENSMUSG00000020407	Ensembl Gene Model	MGI:1097668	Upp1	uridine phosphorylase 1	protein coding gene	22271
ENSMUSG00000040552	Ensembl Gene Model	MGI:1097680	C3ar1	complement component 3a receptor 1	protein coding gene	380732
ENSMUSG00000012848	Ensembl Gene Model	MGI:1097682	Rps5	ribosomal protein S5	protein coding gene	20103
ENSMUSG00000100079	Ensembl Gene Model	MGI:1097683	Ifnab	interferon alpha B	protein coding gene	15974
ENSMUSG00000060743	Ensembl Gene Model	MGI:1097686	H3f3a	H3 histone, family 3A	protein coding gene	15078
ENSMUSG00000037872	Ensembl Gene Model	MGI:1097689	Ackr1	atypical chemokine receptor 1 (Duffy blood group)	protein coding gene	13349
ENSMUSG00000019777	Ensembl Gene Model	MGI:1097691	Hdac2	histone deacetylase 2	protein coding gene	15182
ENSMUSG00000031394	Ensembl Gene Model	MGI:1097692	Opn1mw	opsin 1 (cone pigments), medium-wave-sensitive (color blindness, deutan)	protein coding gene	14539
ENSMUSG00000030271	Ensembl Gene Model	MGI:1097693	Ogg1	8-oxoguanine DNA-glycosylase 1	protein coding gene	18294
ENSMUSG00000006920	Ensembl Gene Model	MGI:1097695	Ezh1	enhancer of zeste 1 polycomb repressive complex 2 subunit	protein coding gene	14055
ENSMUSG00000000359	Ensembl Gene Model	MGI:1097696	Rem1	rad and gem related GTP binding protein 1	protein coding gene	19700
ENSMUSG00000022875	Ensembl Gene Model	MGI:1097705	Kng1	kininogen 1	protein coding gene	16644
ENSMUSG00000021537	Ensembl Gene Model	MGI:1097706	Cetn3	centrin 3	protein coding gene	12626
ENSMUSG00000028012	Ensembl Gene Model	MGI:1097709	Rrh	retinal pigment epithelium derived rhodopsin homolog	protein coding gene	20132
ENSMUSG00000038633	Ensembl Gene Model	MGI:1097711	Degs1	delta(4)-desaturase, sphingolipid 1	protein coding gene	13244
ENSMUSG00000024413	Ensembl Gene Model	MGI:1097712	Npc1	NPC intracellular cholesterol transporter 1	protein coding gene	18145
ENSMUSG00000030103	Ensembl Gene Model	MGI:1097714	Bhlhe40	basic helix-loop-helix family, member e40	protein coding gene	20893
ENSMUSG00000035277	Ensembl Gene Model	MGI:1097716	Arx	aristaless related homeobox	protein coding gene	11878
ENSMUSG00000024803	Ensembl Gene Model	MGI:1097717	Ankrd1	ankyrin repeat domain 1 (cardiac muscle)	protein coding gene	107765
ENSMUSG00000039936	Ensembl Gene Model	MGI:1098211	Pik3cd	phosphatidylinositol-4,5-bisphosphate 3-kinase catalytic subunit delta	protein coding gene	18707
ENSMUSG00000015217	Ensembl Gene Model	MGI:1098219	Hmgb3	high mobility group box 3	protein coding gene	15354
ENSMUSG00000020150	Ensembl Gene Model	MGI:1098221	Gamt	guanidinoacetate methyltransferase	protein coding gene	14431
ENSMUSG00000033061	Ensembl Gene Model	MGI:1098222	Resp18	regulated endocrine-specific protein 18	protein coding gene	19711
ENSMUSG00000030346	Ensembl Gene Model	MGI:1098224	Rad51ap1	RAD51 associated protein 1	protein coding gene	19362
ENSMUSG00000041498	Ensembl Gene Model	MGI:1098226	Kif14	kinesin family member 14	protein coding gene	381293
ENSMUSG00000020891	Ensembl Gene Model	MGI:1098228	Alox8	arachidonate 8-lipoxygenase	protein coding gene	11688
ENSMUSG00000028758	Ensembl Gene Model	MGI:1098229	Kif17	kinesin family member 17	protein coding gene	16559
ENSMUSG00000045328	Ensembl Gene Model	MGI:1098230	Cenpe	centromere protein E	protein coding gene	229841
ENSMUSG00000012443	Ensembl Gene Model	MGI:1098231	Kif11	kinesin family member 11	protein coding gene	16551
ENSMUSG00000028357	Ensembl Gene Model	MGI:1098232	Kif12	kinesin family member 12	protein coding gene	16552
ENSMUSG00000024423	Ensembl Gene Model	MGI:1098233	Impact	impact, RWD domain protein	protein coding gene	16210
ENSMUSG00000002844	Ensembl Gene Model	MGI:1098234	Adprh	ADP-ribosylarginine hydrolase	protein coding gene	11544
ENSMUSG00000020787	Ensembl Gene Model	MGI:1098235	P2rx1	purinergic receptor P2X, ligand-gated ion channel, 1	protein coding gene	18436
ENSMUSG00000021585	Ensembl Gene Model	MGI:1098236	Cast	calpastatin	protein coding gene	12380
ENSMUSG00000032489	Ensembl Gene Model	MGI:1098237	Kif9	kinesin family member 9	protein coding gene	16578
ENSMUSG00000023999	Ensembl Gene Model	MGI:1098238	Kif6	kinesin family member 6	protein coding gene	319991
ENSMUSG00000050382	Ensembl Gene Model	MGI:1098239	Kif7	kinesin family member 7	protein coding gene	16576
ENSMUSG00000038844	Ensembl Gene Model	MGI:1098240	Kif16b	kinesin family member 16B	protein coding gene	16558
ENSMUSG00000038871	Ensembl Gene Model	MGI:1098242	Bpgm	2,3-bisphosphoglycerate mutase	protein coding gene	12183
ENSMUSG00000022971	Ensembl Gene Model	MGI:1098243	Ifnar2	interferon (alpha and beta) receptor 2	protein coding gene	15976
ENSMUSG00000004849	Ensembl Gene Model	MGI:1098244	Ap1s1	adaptor protein complex AP-1, sigma 1	protein coding gene	11769
ENSMUSG00000060275	Ensembl Gene Model	MGI:1098246	Nrg2	neuregulin 2	protein coding gene	100042150
ENSMUSG00000005779	Ensembl Gene Model	MGI:1098257	Psmb4	proteasome (prosome, macropain) subunit, beta type 4	protein coding gene	19172
ENSMUSG00000036768	Ensembl Gene Model	MGI:1098258	Kif15	kinesin family member 15	protein coding gene	209737
ENSMUSG00000056737	Ensembl Gene Model	MGI:1098259	Capg	capping protein (actin filament), gelsolin-like	protein coding gene	19204
ENSMUSG00000020821	Ensembl Gene Model	MGI:1098260	Kif1c	kinesin family member 1C	protein coding gene	16562
ENSMUSG00000021375	Ensembl Gene Model	MGI:1098264	Kif13a	kinesin family member 13A	protein coding gene	16553
ENSMUSG00000060012	Ensembl Gene Model	MGI:1098265	Kif13b	kinesin family member 13B	protein coding gene	16554
ENSMUSG00000030077	Ensembl Gene Model	MGI:1098266	Chl1	cell adhesion molecule L1-like	protein coding gene	12661
ENSMUSG00000020456	Ensembl Gene Model	MGI:1098267	Ogdh	oxoglutarate (alpha-ketoglutarate) dehydrogenase (lipoamide)	protein coding gene	18293
ENSMUSG00000006740	Ensembl Gene Model	MGI:1098268	Kif5b	kinesin family member 5B	protein coding gene	16573
ENSMUSG00000026764	Ensembl Gene Model	MGI:1098269	Kif5c	kinesin family member 5C	protein coding gene	16574
ENSMUSG00000002799	Ensembl Gene Model	MGI:1098270	Jag2	jagged 2	protein coding gene	16450
ENSMUSG00000026360	Ensembl Gene Model	MGI:1098271	Rgs2	regulator of G-protein signaling 2	protein coding gene	19735
ENSMUSG00000066800	Ensembl Gene Model	MGI:1098272	Rnasel	ribonuclease L (2', 5'-oligoisoadenylate synthetase-dependent)	protein coding gene	24014
ENSMUSG00000022244	Ensembl Gene Model	MGI:1098273	Amacr	alpha-methylacyl-CoA racemase	protein coding gene	17117
ENSMUSG00000006724	Ensembl Gene Model	MGI:1098274	Cyp27b1	cytochrome P450, family 27, subfamily b, polypeptide 1	protein coding gene	13115
ENSMUSG00000031822	Ensembl Gene Model	MGI:1098275	Gse1	genetic suppressor element 1, coiled-coil protein	protein coding gene	382034
ENSMUSG00000109116	Ensembl Gene Model	MGI:1098279	Sycp1-ps1	synaptonemal complex protein 1, pseudogene 1	pseudogene
ENSMUSG00000022521	Ensembl Gene Model	MGI:1098280	Crebbp	CREB binding protein	protein coding gene	12914
ENSMUSG00000022149	Ensembl Gene Model	MGI:1098282	C9	complement component 9	protein coding gene	12279
ENSMUSG00000020893	Ensembl Gene Model	MGI:1098283	Per1	period circadian clock 1	protein coding gene	18626
ENSMUSG00000024900	Ensembl Gene Model	MGI:1098296	Cpt1a	carnitine palmitoyltransferase 1a, liver	protein coding gene	12894
ENSMUSG00000078937	Ensembl Gene Model	MGI:1098297	Cpt1b	carnitine palmitoyltransferase 1b, muscle	protein coding gene	12895
ENSMUSG00000026678	Ensembl Gene Model	MGI:1098434	Rgs5	regulator of G-protein signaling 5	protein coding gene	19737
ENSMUSG00000021975	Ensembl Gene Model	MGI:1098533	Ints9	integrator complex subunit 9	protein coding gene	210925
ENSMUSG00000030272	Ensembl Gene Model	MGI:1098535	Camk1	calcium/calmodulin-dependent protein kinase I	protein coding gene	52163
ENSMUSG00000001056	Ensembl Gene Model	MGI:1098547	Nhp2	NHP2 ribonucleoprotein	protein coding gene	52530
ENSMUSG00000053334	Ensembl Gene Model	MGI:1098550	Ficd	FIC domain containing	protein coding gene	231630
ENSMUSG00000020385	Ensembl Gene Model	MGI:1098551	Clk4	CDC like kinase 4	protein coding gene	12750
ENSMUSG00000090523	Ensembl Gene Model	MGI:1098566	Gypc	glycophorin C	protein coding gene	71683
ENSMUSG00000026587	Ensembl Gene Model	MGI:1098567	Astn1	astrotactin 1	protein coding gene	11899
ENSMUSG00000028857	Ensembl Gene Model	MGI:1098568	Tmem222	transmembrane protein 222	protein coding gene	52174
ENSMUSG00000004561	Ensembl Gene Model	MGI:1098577	Mettl17	methyltransferase like 17	protein coding gene	52535
ENSMUSG00000025862	Ensembl Gene Model	MGI:1098583	Stag2	stromal antigen 2	protein coding gene	20843
ENSMUSG00000051343	Ensembl Gene Model	MGI:1098586	Rab11fip5	RAB11 family interacting protein 5 (class I)	protein coding gene	52055
ENSMUSG00000038071	Ensembl Gene Model	MGI:1098590	Npy6r	neuropeptide Y receptor Y6	protein coding gene	18169
ENSMUSG00000033809	Ensembl Gene Model	MGI:1098592	Alg3	asparagine-linked glycosylation 3 (alpha-1,3-mannosyltransferase)	protein coding gene	208624
ENSMUSG00000029469	Ensembl Gene Model	MGI:1098597	Ift81	intraflagellar transport 81	protein coding gene	12589
ENSMUSG00000028256	Ensembl Gene Model	MGI:1098600	Odf2l	outer dense fiber of sperm tails 2-like	protein coding gene	52184
ENSMUSG00000028278	Ensembl Gene Model	MGI:1098604	Rragd	Ras-related GTP binding D	protein coding gene	52187
ENSMUSG00000019303	Ensembl Gene Model	MGI:1098610	Psmc3ip	proteasome (prosome, macropain) 26S subunit, ATPase 3, interacting protein	protein coding gene	19183
ENSMUSG00000042099	Ensembl Gene Model	MGI:1098615	Kank3	KN motif and ankyrin repeat domains 3	protein coding gene	80880
ENSMUSG00000036202	Ensembl Gene Model	MGI:1098622	Rif1	replication timing regulatory factor 1	protein coding gene	51869
ENSMUSG00000036880	Ensembl Gene Model	MGI:1098623	Acaa2	acetyl-Coenzyme A acyltransferase 2 (mitochondrial 3-oxoacyl-Coenzyme A thiolase)	protein coding gene	52538
ENSMUSG00000028940	Ensembl Gene Model	MGI:1098624	Hes2	hes family bHLH transcription factor 2	protein coding gene	15206
ENSMUSG00000028868	Ensembl Gene Model	MGI:1098641	Wasf2	WAS protein family, member 2	protein coding gene	242687
ENSMUSG00000041733	Ensembl Gene Model	MGI:1098643	Coq5	coenzyme Q5 methyltransferase	protein coding gene	52064
ENSMUSG00000070056	Ensembl Gene Model	MGI:1098644	Mfhas1	malignant fibrous histiocytoma amplified sequence 1	protein coding gene	52065
ENSMUSG00000033931	Ensembl Gene Model	MGI:1098653	Rbm34	RNA binding motif protein 34	protein coding gene	52202
ENSMUSG00000037286	Ensembl Gene Model	MGI:1098658	Stag1	stromal antigen 1	protein coding gene	20842
ENSMUSG00000020926	Ensembl Gene Model	MGI:1098667	Adam11	a disintegrin and metallopeptidase domain 11	protein coding gene	11488
ENSMUSG00000068917	Ensembl Gene Model	MGI:1098669	Clk2	CDC-like kinase 2	protein coding gene	12748
ENSMUSG00000032316	Ensembl Gene Model	MGI:1098670	Clk3	CDC-like kinase 3	protein coding gene	102414
ENSMUSG00000040842	Ensembl Gene Model	MGI:1098672	Szrd1	SUZ RNA binding domain containing 1	protein coding gene	213491
ENSMUSG00000029176	Ensembl Gene Model	MGI:1098673	Anapc4	anaphase promoting complex subunit 4	protein coding gene	52206
ENSMUSG00000027810	Ensembl Gene Model	MGI:1098684	Eif2a	eukaryotic translation initiation factor 2A	protein coding gene	229317
ENSMUSG00000025572	Ensembl Gene Model	MGI:1098686	Tmc6	transmembrane channel-like gene family 6	protein coding gene	217353
ENSMUSG00000057230	Ensembl Gene Model	MGI:1098687	Aak1	AP2 associated kinase 1	protein coding gene	269774
ENSMUSG00000047146	Ensembl Gene Model	MGI:1098693	Tet1	tet methylcytosine dioxygenase 1	protein coding gene	52463
ENSMUSG00000037681	Ensembl Gene Model	MGI:1098699	Esyt3	extended synaptotagmin-like protein 3	protein coding gene	272636
ENSMUSG00000004937	Ensembl Gene Model	MGI:1098703	Sgta	small glutamine-rich tetratricopeptide repeat (TPR)-containing, alpha	protein coding gene	52551
ENSMUSG00000029192	Ensembl Gene Model	MGI:1098708	Tbc1d14	TBC1 domain family, member 14	protein coding gene	100855
ENSMUSG00000021725	Ensembl Gene Model	MGI:1098713	Parp8	poly (ADP-ribose) polymerase family, member 8	protein coding gene	52552
ENSMUSG00000100029	Ensembl Gene Model	MGI:1098716	D7Ertd128e	DNA segment, Chr 7, ERATO Doi 128, expressed	unclassified gene	52222
ENSMUSG00000028420	Ensembl Gene Model	MGI:1098718	Tmem38b	transmembrane protein 38B	protein coding gene	52076
ENSMUSG00000022505	Ensembl Gene Model	MGI:1098726	Emp2	epithelial membrane protein 2	protein coding gene	13731
ENSMUSG00000049299	Ensembl Gene Model	MGI:1098727	Trappc1	trafficking protein particle complex 1	protein coding gene	245828
ENSMUSG00000040212	Ensembl Gene Model	MGI:1098729	Emp3	epithelial membrane protein 3	protein coding gene	13732
ENSMUSG00000020829	Ensembl Gene Model	MGI:1098733	Slc46a1	solute carrier family 46, member 1	protein coding gene	52466
ENSMUSG00000026199	Ensembl Gene Model	MGI:1098746	Ankzf1	ankyrin repeat and zinc finger domain containing 1	protein coding gene	52231
ENSMUSG00000078429	Ensembl Gene Model	MGI:1098748	Ctdsp2	CTD (carboxy-terminal domain, RNA polymerase II, polypeptide A) small phosphatase 2	protein coding gene	52468
ENSMUSG00000040640	Ensembl Gene Model	MGI:1098749	Erc2	ELKS/RAB6-interacting/CAST family member 2	protein coding gene	238988
ENSMUSG00000002102	Ensembl Gene Model	MGI:1098754	Psmc3	proteasome (prosome, macropain) 26S subunit, ATPase 3	protein coding gene	19182
ENSMUSG00000017188	Ensembl Gene Model	MGI:1098757	Coa3	cytochrome C oxidase assembly factor 3	protein coding gene	52469
ENSMUSG00000049134	Ensembl Gene Model	MGI:1098765	Nrap	nebulin-related anchoring protein	protein coding gene	18175
ENSMUSG00000026039	Ensembl Gene Model	MGI:1098767	Sgo2a	shugoshin 2A	protein coding gene	68549
ENSMUSG00000033883	Ensembl Gene Model	MGI:1098769	D3Ertd254e	DNA segment, Chr 3, ERATO Doi 254, expressed	protein coding gene	241944
ENSMUSG00000031834	Ensembl Gene Model	MGI:1098772	Pik3r2	phosphoinositide-3-kinase regulatory subunit 2	protein coding gene	18709
ENSMUSG00000026939	Ensembl Gene Model	MGI:1098773	Tmem141	transmembrane protein 141	protein coding gene	51875
ENSMUSG00000016024	Ensembl Gene Model	MGI:1098776	Lbp	lipopolysaccharide binding protein	protein coding gene	16803
ENSMUSG00000024856	Ensembl Gene Model	MGI:1098779	Cdk2ap2	CDK2-associated protein 2	protein coding gene	52004
ENSMUSG00000022580	Ensembl Gene Model	MGI:1098783	Rhpn1	rhophilin, Rho GTPase binding protein 1	protein coding gene	14787
ENSMUSG00000038174	Ensembl Gene Model	MGI:1098784	Fam126b	family with sequence similarity 126, member B	protein coding gene	213056
ENSMUSG00000029173	Ensembl Gene Model	MGI:1098791	Sepsecs	Sep (O-phosphoserine) tRNA:Sec (selenocysteine) tRNA synthase	protein coding gene	211006
ENSMUSG00000036990	Ensembl Gene Model	MGI:1098801	Otud4	OTU domain containing 4	protein coding gene	73945
ENSMUSG00000003119	Ensembl Gene Model	MGI:1098802	Cdk12	cyclin-dependent kinase 12	protein coding gene	69131
ENSMUSG00000043673	Ensembl Gene Model	MGI:1098804	Kcns3	potassium voltage-gated channel, delayed-rectifier, subfamily S, member 3	protein coding gene	238076
ENSMUSG00000036513	Ensembl Gene Model	MGI:1098806	Commd2	COMM domain containing 2	protein coding gene	52245
ENSMUSG00000005069	Ensembl Gene Model	MGI:1098808	Pex5	peroxisomal biogenesis factor 5	protein coding gene	19305
ENSMUSG00000024370	Ensembl Gene Model	MGI:1098815	Cdc23	CDC23 cell division cycle 23	protein coding gene	52563
ENSMUSG00000026790	Ensembl Gene Model	MGI:1098824	Odf2	outer dense fiber of sperm tails 2	protein coding gene	18286
ENSMUSG00000026798	Ensembl Gene Model	MGI:1098826	Coq4	coenzyme Q4	protein coding gene	227683
ENSMUSG00000052852	Ensembl Gene Model	MGI:1098827	Reep1	receptor accessory protein 1	protein coding gene	52250
ENSMUSG00000021468	Ensembl Gene Model	MGI:1099431	Sptlc1	serine palmitoyltransferase, long chain base subunit 1	protein coding gene	268656
ENSMUSG00000059060	Ensembl Gene Model	MGI:1099436	Rad51b	RAD51 paralog B	protein coding gene	19363
ENSMUSG00000031349	Ensembl Gene Model	MGI:1099438	Nsdhl	NAD(P) dependent steroid dehydrogenase-like	protein coding gene	18194
ENSMUSG00000020272	Ensembl Gene Model	MGI:1099439	Stk10	serine/threonine kinase 10	protein coding gene	20868
ENSMUSG00000039231	Ensembl Gene Model	MGI:1099440	Suv39h1	suppressor of variegation 3-9 1	protein coding gene	20937
ENSMUSG00000021189	Ensembl Gene Model	MGI:1099442	Atxn3	ataxin 3	protein coding gene	110616
ENSMUSG00000032271	Ensembl Gene Model	MGI:1099443	Nnmt	nicotinamide N-methyltransferase	protein coding gene	18113
ENSMUSG00000036721	Ensembl Gene Model	MGI:1099444	Zscan12	zinc finger and SCAN domain containing 12	protein coding gene	22758
ENSMUSG00000043079	Ensembl Gene Model	MGI:1099446	Synpo	synaptopodin	protein coding gene	104027
ENSMUSG00000034243	Ensembl Gene Model	MGI:1099447	Golgb1	golgi autoantigen, golgin subfamily b, macrogolgin 1	protein coding gene	224139
ENSMUSG00000023235	Ensembl Gene Model	MGI:1099448	Ccl25	chemokine (C-C motif) ligand 25	protein coding gene	20300
ENSMUSG00000031337	Ensembl Gene Model	MGI:1099452	Mtm1	X-linked myotubular myopathy gene 1	protein coding gene	17772
ENSMUSG00000031167	Ensembl Gene Model	MGI:1099460	Rbm3	RNA binding motif (RNP1, RRM) protein 3	protein coding gene	19652
ENSMUSG00000039154	Ensembl Gene Model	MGI:1099461	Shd	src homology 2 domain-containing transforming protein D	protein coding gene	20420
ENSMUSG00000046280	Ensembl Gene Model	MGI:1099462	She	src homology 2 domain-containing transforming protein E	protein coding gene	214547
ENSMUSG00000002010	Ensembl Gene Model	MGI:1099463	Idh3g	isocitrate dehydrogenase 3 (NAD+), gamma	protein coding gene	15929
ENSMUSG00000002014	Ensembl Gene Model	MGI:1099464	Ssr4	signal sequence receptor, delta	protein coding gene	20832
ENSMUSG00000029169	Ensembl Gene Model	MGI:1099786	Dhx15	DEAH (Asp-Glu-Ala-His) box polypeptide 15	protein coding gene	13204
ENSMUSG00000032942	Ensembl Gene Model	MGI:1099787	Ucp3	uncoupling protein 3 (mitochondrial, proton carrier)	protein coding gene	22229
ENSMUSG00000021701	Ensembl Gene Model	MGI:1099790	Plk2	polo like kinase 2	protein coding gene	20620
ENSMUSG00000026384	Ensembl Gene Model	MGI:1099792	Ptpn4	protein tyrosine phosphatase, non-receptor type 4	protein coding gene	19258
ENSMUSG00000025225	Ensembl Gene Model	MGI:1099800	Nfkb2	nuclear factor of kappa light polypeptide gene enhancer in B cells 2, p49/p100	protein coding gene	18034
ENSMUSG00000015094	Ensembl Gene Model	MGI:1099802	Npdc1	neural proliferation, differentiation and control 1	protein coding gene	18146
ENSMUSG00000039959	Ensembl Gene Model	MGI:1099804	Hip1	huntingtin interacting protein 1	protein coding gene	215114
ENSMUSG00000021732	Ensembl Gene Model	MGI:1099809	Fgf10	fibroblast growth factor 10	protein coding gene	14165
ENSMUSG00000034462	Ensembl Gene Model	MGI:1099818	Pkd2	polycystic kidney disease 2	protein coding gene	18764
ENSMUSG00000028465	Ensembl Gene Model	MGI:1099832	Tln1	talin 1	protein coding gene	21894
ENSMUSG00000040356	Ensembl Gene Model	MGI:1099835	Skiv2l	superkiller viralicidic activity 2-like (S. cerevisiae)	protein coding gene	108077
ENSMUSG00000022015	Ensembl Gene Model	MGI:1100089	Tnfsf11	tumor necrosis factor (ligand) superfamily, member 11	protein coding gene	21943
ENSMUSG00000025969	Ensembl Gene Model	MGI:1100492	Nrp2	neuropilin 2	protein coding gene	18187
ENSMUSG00000054051	Ensembl Gene Model	MGI:1100494	Ercc6	excision repair cross-complementing rodent repair deficiency, complementation group 6	protein coding gene	319955
ENSMUSG00000000563	Ensembl Gene Model	MGI:1100495	Atp5f1	ATP synthase, H+ transporting, mitochondrial F0 complex, subunit B1	protein coding gene	11950
ENSMUSG00000026691	Ensembl Gene Model	MGI:1100496	Fmo3	flavin containing monooxygenase 3	protein coding gene	14262
ENSMUSG00000020848	Ensembl Gene Model	MGI:1100497	Doc2b	double C2, beta	protein coding gene	13447
ENSMUSG00000025229	Ensembl Gene Model	MGI:1100498	Pitx3	paired-like homeodomain transcription factor 3	protein coding gene	18742
ENSMUSG00000009907	Ensembl Gene Model	MGI:1100499	Vps4b	vacuolar protein sorting 4B	protein coding gene	20479
ENSMUSG00000059714	Ensembl Gene Model	MGI:1100500	Flot1	flotillin 1	protein coding gene	14251
ENSMUSG00000031130	Ensembl Gene Model	MGI:1100501	Brs3	bombesin-like receptor 3	protein coding gene	12209
ENSMUSG00000080708	Ensembl Gene Model	MGI:1100505	Ccnd3-ps	cyclin D3, pseudogene	pseudogene	626000
ENSMUSG00000030247	Ensembl Gene Model	MGI:1100508	Kcnj8	potassium inwardly-rectifying channel, subfamily J, member 8	protein coding gene	16523
ENSMUSG00000049265	Ensembl Gene Model	MGI:1100509	Kcnk3	potassium channel, subfamily K, member 3	protein coding gene	16527
ENSMUSG00000027379	Ensembl Gene Model	MGI:1100510	Bub1	BUB1, mitotic checkpoint serine/threonine kinase	protein coding gene	12235
ENSMUSG00000061911	Ensembl Gene Model	MGI:1100511	Myt1l	myelin transcription factor 1-like	protein coding gene	17933
ENSMUSG00000031928	Ensembl Gene Model	MGI:1100512	Mre11a	MRE11A homolog A, double strand break repair nuclease	protein coding gene	17535
ENSMUSG00000038765	Ensembl Gene Model	MGI:1100513	Lmx1b	LIM homeobox transcription factor 1 beta	protein coding gene	16917
ENSMUSG00000020994	Ensembl Gene Model	MGI:1100514	Pnn	pinin	protein coding gene	18949
ENSMUSG00000029265	Ensembl Gene Model	MGI:1100515	Dr1	down-regulator of transcription 1	protein coding gene	13486
ENSMUSG00000001829	Ensembl Gene Model	MGI:1100517	Clpb	ClpB caseinolytic peptidase B	protein coding gene	20480
ENSMUSG00000025880	Ensembl Gene Model	MGI:1100518	Smad7	SMAD family member 7	protein coding gene	17131
ENSMUSG00000022451	Ensembl Gene Model	MGI:1100520	Twf1	twinfilin actin binding protein 1	protein coding gene	19230
ENSMUSG00000031297	Ensembl Gene Model	MGI:1100521	Slc7a3	solute carrier family 7 (cationic amino acid transporter, y+ system), member 3	protein coding gene	11989
ENSMUSG00000019865	Ensembl Gene Model	MGI:1100525	Nmbr	neuromedin B receptor	protein coding gene	18101
ENSMUSG00000019803	Ensembl Gene Model	MGI:1100526	Nr2e1	nuclear receptor subfamily 2, group E, member 1	protein coding gene	21907
ENSMUSG00000010505	Ensembl Gene Model	MGI:1100535	Myt1	myelin transcription factor 1	protein coding gene	17932
ENSMUSG00000035299	Ensembl Gene Model	MGI:1100537	Mid1	midline 1	protein coding gene	17318
ENSMUSG00000025532	Ensembl Gene Model	MGI:1100818	Crcp	calcitonin gene-related peptide-receptor component protein	protein coding gene	12909
ENSMUSG00000029313	Ensembl Gene Model	MGI:1100819	Aff1	AF4/FMR2 family, member 1	protein coding gene	17355
ENSMUSG00000003731	Ensembl Gene Model	MGI:1100836	Kpna6	karyopherin (importin) alpha 6	protein coding gene	16650
ENSMUSG00000025089	Ensembl Gene Model	MGI:1100842	Gfra1	glial cell line derived neurotrophic factor family receptor alpha 1	protein coding gene	14585
ENSMUSG00000018160	Ensembl Gene Model	MGI:1100846	Med1	mediator complex subunit 1	protein coding gene	19014
ENSMUSG00000027782	Ensembl Gene Model	MGI:1100848	Kpna4	karyopherin (importin) alpha 4	protein coding gene	16649
ENSMUSG00000067276	Ensembl Gene Model	MGI:1100850	Capn6	calpain 6	protein coding gene	12338
ENSMUSG00000040028	Ensembl Gene Model	MGI:1100851	Elavl1	ELAV (embryonic lethal, abnormal vision)-like 1 (Hu antigen R)	protein coding gene	15568
ENSMUSG00000032470	Ensembl Gene Model	MGI:1100856	Mras	muscle and microspikes RAS	protein coding gene	17532
ENSMUSG00000035547	Ensembl Gene Model	MGI:1100859	Capn5	calpain 5	protein coding gene	12337
ENSMUSG00000020170	Ensembl Gene Model	MGI:1100860	Frs2	fibroblast growth factor receptor substrate 2	protein coding gene	327826
ENSMUSG00000021929	Ensembl Gene Model	MGI:1100863	Kpna3	karyopherin (importin) alpha 3	protein coding gene	16648
ENSMUSG00000018581	Ensembl Gene Model	MGI:1100864	Dnah11	dynein, axonemal, heavy chain 11	protein coding gene	13411
ENSMUSG00000094936	Ensembl Gene Model	MGI:1100865	Rbm4	RNA binding motif protein 4	protein coding gene	19653
ENSMUSG00000020704	Ensembl Gene Model	MGI:1100867	Asic2	acid-sensing (proton-gated) ion channel 2	protein coding gene	11418
ENSMUSG00000000384	Ensembl Gene Model	MGI:1100868	Tbrg4	transforming growth factor beta regulated gene 4	protein coding gene	21379
ENSMUSG00000062444	Ensembl Gene Model	MGI:1100869	Ap3b2	adaptor-related protein complex 3, beta 2 subunit	protein coding gene	11775
ENSMUSG00000021360	Ensembl Gene Model	MGI:1100870	Gcnt2	glucosaminyl (N-acetyl) transferase 2, I-branching enzyme	protein coding gene	14538
ENSMUSG00000019817	Ensembl Gene Model	MGI:1100874	Plagl1	pleiomorphic adenoma gene-like 1	protein coding gene	22634
ENSMUSG00000011114	Ensembl Gene Model	MGI:1100877	Tbrg1	transforming growth factor beta regulated gene 1	protein coding gene	21376
ENSMUSG00000041571	Ensembl Gene Model	MGI:1100878	Selenow	selenoprotein W	protein coding gene	20364
ENSMUSG00000027978	Ensembl Gene Model	MGI:1100881	Prss12	protease, serine 12 neurotrypsin (motopsin)	protein coding gene	19142
ENSMUSG00000012520	Ensembl Gene Model	MGI:1100882	Phox2b	paired-like homeobox 2b	protein coding gene	18935
ENSMUSG00000016028	Ensembl Gene Model	MGI:1100883	Celsr1	cadherin, EGF LAG seven-pass G-type receptor 1	protein coding gene	12614
ENSMUSG00000030878	Ensembl Gene Model	MGI:1100885	Cdr2	cerebellar degeneration-related 2	protein coding gene	12585
ENSMUSG00000029086	Ensembl Gene Model	MGI:1100886	Prom1	prominin 1	protein coding gene	19126
ENSMUSG00000008489	Ensembl Gene Model	MGI:1100887	Elavl2	ELAV like RNA binding protein 1	protein coding gene	15569
ENSMUSG00000074896	Ensembl Gene Model	MGI:1101055	Ifit3	interferon-induced protein with tetratricopeptide repeats 3	protein coding gene	73338
ENSMUSG00000035678	Ensembl Gene Model	MGI:1101058	Tnfsf9	tumor necrosis factor (ligand) superfamily, member 9	protein coding gene	21950
ENSMUSG00000028965	Ensembl Gene Model	MGI:1101059	Tnfrsf9	tumor necrosis factor receptor superfamily, member 9	protein coding gene	21942
ENSMUSG00000100241	Ensembl Gene Model	MGI:1101061	Slc18a3	solute carrier family 18 (vesicular monoamine), member 3	protein coding gene	20508
ENSMUSG00000037465	Ensembl Gene Model	MGI:1101353	Klf10	Kruppel-like factor 10	protein coding gene	21847
ENSMUSG00000024940	Ensembl Gene Model	MGI:1101355	Ltbp3	latent transforming growth factor beta binding protein 3	protein coding gene	16998
ENSMUSG00000022842	Ensembl Gene Model	MGI:1101356	Ece2	endothelin converting enzyme 2	protein coding gene	107522
ENSMUSG00000057530	Ensembl Gene Model	MGI:1101357	Ece1	endothelin converting enzyme 1	protein coding gene	230857
ENSMUSG00000001441	Ensembl Gene Model	MGI:1101358	Npepps	aminopeptidase puromycin sensitive	protein coding gene	19155
ENSMUSG00000081176	Ensembl Gene Model	MGI:1101758	H3f3a-ps2	H3 histone, family 3A, pseudogene 2	pseudogene	15080
ENSMUSG00000026484	Ensembl Gene Model	MGI:1101759	Rnf2	ring finger protein 2	protein coding gene	19821
ENSMUSG00000003452	Ensembl Gene Model	MGI:1101760	Bicd1	BICD cargo adaptor 1	protein coding gene	12121
ENSMUSG00000034403	Ensembl Gene Model	MGI:1101765	Pja1	praja ring finger ubiquitin ligase 1	protein coding gene	18744
ENSMUSG00000016559	Ensembl Gene Model	MGI:1101768	H3f3b	H3 histone, family 3B	protein coding gene	15081
ENSMUSG00000024325	Ensembl Gene Model	MGI:1101770	Ring1	ring finger protein 1	protein coding gene	19763
ENSMUSG00000058488	Ensembl Gene Model	MGI:1101771	Kl	klotho	protein coding gene	16591
ENSMUSG00000031377	Ensembl Gene Model	MGI:1101778	Bmx	BMX non-receptor tyrosine kinase	protein coding gene	12169
ENSMUSG00000021702	Ensembl Gene Model	MGI:1101779	Thbs4	thrombospondin 4	protein coding gene	21828
ENSMUSG00000003051	Ensembl Gene Model	MGI:1101781	Elf3	E74-like factor 3	protein coding gene	13710
ENSMUSG00000082284	Ensembl Gene Model	MGI:1101782	H3f3a-ps1	H3 histone, family 3A, pseudogene 1	pseudogene	15079
ENSMUSG00000037771	Ensembl Gene Model	MGI:1194488	Slc32a1	solute carrier family 32 (GABA vesicular transporter), member 1	protein coding gene	22348
ENSMUSG00000023979	Ensembl Gene Model	MGI:1194489	Guca1b	guanylate cyclase activator 1B	protein coding gene	107477
ENSMUSG00000024456	Ensembl Gene Model	MGI:1194490	Diaph1	diaphanous related formin 1	protein coding gene	13367
ENSMUSG00000002833	Ensembl Gene Model	MGI:1194492	Hdgfl2	HDGF like 2	protein coding gene	15193
ENSMUSG00000045835	Ensembl Gene Model	MGI:1194493	Hdgfl1	hepatoma derived growth factor-like 1	protein coding gene	15192
ENSMUSG00000004897	Ensembl Gene Model	MGI:1194494	Hdgf	hepatoma-derived growth factor	protein coding gene	15191
ENSMUSG00000047407	Ensembl Gene Model	MGI:1194497	Tgif1	TGFB-induced factor homeobox 1	protein coding gene	214854
ENSMUSG00000050107	Ensembl Gene Model	MGI:1194498	Haspin	histone H3 associated protein kinase	protein coding gene	229323
ENSMUSG00000030206	Ensembl Gene Model	MGI:1194499	Gsg1	germ cell associated 1	protein coding gene	14840
ENSMUSG00000025085	Ensembl Gene Model	MGI:1194500	Ablim1	actin-binding LIM protein 1	protein coding gene	226251
ENSMUSG00000080992	Ensembl Gene Model	MGI:1194501	Psmb5-ps	proteasome (prosome, macropain) subunit, beta type 5, pseudogene	pseudogene	19174
ENSMUSG00000020788	Ensembl Gene Model	MGI:1194503	Atp2a3	ATPase, Ca++ transporting, ubiquitous	protein coding gene	53313
ENSMUSG00000044708	Ensembl Gene Model	MGI:1194504	Kcnj10	potassium inwardly-rectifying channel, subfamily J, member 10	protein coding gene	16513
ENSMUSG00000018446	Ensembl Gene Model	MGI:1194505	C1qbp	complement component 1, q subcomponent binding protein	protein coding gene	12261
ENSMUSG00000027834	Ensembl Gene Model	MGI:1194506	Serpini1	serine (or cysteine) peptidase inhibitor, clade I, member 1	protein coding gene	20713
ENSMUSG00000028757	Ensembl Gene Model	MGI:1194508	Ddost	dolichyl-di-phosphooligosaccharide-protein glycotransferase	protein coding gene	13200
ENSMUSG00000022193	Ensembl Gene Model	MGI:1194513	Psmb5	proteasome (prosome, macropain) subunit, beta type 5	protein coding gene	19173
ENSMUSG00000047182	Ensembl Gene Model	MGI:1194882	Irs3	insulin receptor substrate 3	protein coding gene	16369
ENSMUSG00000041578	Ensembl Gene Model	MGI:1194883	Crx	cone-rod homeobox	protein coding gene	12951
ENSMUSG00000021262	Ensembl Gene Model	MGI:1194884	Evl	Ena-vasodilator stimulated phosphoprotein	protein coding gene	14026
ENSMUSG00000034220	Ensembl Gene Model	MGI:1194891	Gpc1	glypican 1	protein coding gene	14733
ENSMUSG00000022112	Ensembl Gene Model	MGI:1194894	Gpc5	glypican 5	protein coding gene	103978
ENSMUSG00000039457	Ensembl Gene Model	MGI:1194898	Ppl	periplakin	protein coding gene	19041
ENSMUSG00000006127	Ensembl Gene Model	MGI:1194899	Inpp5k	inositol polyphosphate 5-phosphatase K	protein coding gene	19062
ENSMUSG00000023947	Ensembl Gene Model	MGI:1194908	Nfkbie	nuclear factor of kappa light polypeptide gene enhancer in B cells inhibitor, epsilon	protein coding gene	240047
ENSMUSG00000024033	Ensembl Gene Model	MGI:1194909	Rsph1	radial spoke head 1 homolog (Chlamydomonas)	protein coding gene	22092
ENSMUSG00000031353	Ensembl Gene Model	MGI:1194910	Rbbp7	retinoblastoma binding protein 7, chromatin remodeling factor	protein coding gene	245688
ENSMUSG00000057236	Ensembl Gene Model	MGI:1194912	Rbbp4	retinoblastoma binding protein 4, chromatin remodeling factor	protein coding gene	19646
ENSMUSG00000023017	Ensembl Gene Model	MGI:1194915	Asic1	acid-sensing (proton-gated) ion channel 1	protein coding gene	11419
ENSMUSG00000038379	Ensembl Gene Model	MGI:1194921	Ttk	Ttk protein kinase	protein coding gene	22137
ENSMUSG00000021624	Ensembl Gene Model	MGI:1194924	Cd180	CD180 antigen	protein coding gene	80898
ENSMUSG00000059898	Ensembl Gene Model	MGI:1194993	Dsc3	desmocollin 3	protein coding gene	13507
ENSMUSG00000056220	Ensembl Gene Model	MGI:1195256	Pla2g4a	phospholipase A2, group IVA (cytosolic, calcium-dependent)	protein coding gene	18783
ENSMUSG00000086266	Ensembl Gene Model	MGI:1195257	Igf2os	insulin-like growth factor 2, opposite strand	antisense lncRNA gene	111975
ENSMUSG00000059412	Ensembl Gene Model	MGI:1195260	Fxyd2	FXYD domain-containing ion transport regulator 2	protein coding gene	11936
ENSMUSG00000035064	Ensembl Gene Model	MGI:1195261	Eef2k	eukaryotic elongation factor-2 kinase	protein coding gene	13631
ENSMUSG00000029119	Ensembl Gene Model	MGI:1195262	Man2b2	mannosidase 2, alpha B2	protein coding gene	17160
ENSMUSG00000019920	Ensembl Gene Model	MGI:1195263	Lims1	LIM and senescent cell antigen-like domains 1	protein coding gene	110829
ENSMUSG00000024131	Ensembl Gene Model	MGI:1195264	Slc3a1	solute carrier family 3, member 1	protein coding gene	20532
ENSMUSG00000055866	Ensembl Gene Model	MGI:1195265	Per2	period circadian clock 2	protein coding gene	18627
ENSMUSG00000053475	Ensembl Gene Model	MGI:1195266	Tnfaip6	tumor necrosis factor alpha induced protein 6	protein coding gene	21930
ENSMUSG00000030890	Ensembl Gene Model	MGI:1195267	Ilk	integrin linked kinase	protein coding gene	16202
ENSMUSG00000036078	Ensembl Gene Model	MGI:1195268	Sigmar1	sigma non-opioid intracellular receptor 1	protein coding gene	18391
ENSMUSG00000061742	Ensembl Gene Model	MGI:1195269	Slc22a12	solute carrier family 22 (organic anion/cation transporter), member 12	protein coding gene	20521
ENSMUSG00000027663	Ensembl Gene Model	MGI:1195270	Zmat3	zinc finger matrin type 3	protein coding gene	22401
ENSMUSG00000030762	Ensembl Gene Model	MGI:1195271	Aqp8	aquaporin 8	protein coding gene	11833
ENSMUSG00000059327	Ensembl Gene Model	MGI:1195272	Eda	ectodysplasin-A	protein coding gene	13607
ENSMUSG00000019489	Ensembl Gene Model	MGI:1195273	Cd70	CD70 antigen	protein coding gene	21948
ENSMUSG00000089789	Ensembl Gene Model	MGI:1195275	Rdh1	retinol dehydrogenase 1 (all trans)	protein coding gene	107605
ENSMUSG00000090247	Ensembl Gene Model	MGI:1195276	Bloc1s1	biogenesis of lysosomal organelles complex-1, subunit 1	protein coding gene	14533
ENSMUSG00000049672	Ensembl Gene Model	MGI:1195345	Zbtb14	zinc finger and BTB domain containing 14	protein coding gene	22666
ENSMUSG00000038650	Ensembl Gene Model	MGI:1195456	Rnh1	ribonuclease/angiogenin inhibitor 1	protein coding gene	107702
ENSMUSG00000058355	Ensembl Gene Model	MGI:1195458	Abce1	ATP-binding cassette, sub-family E (OABP), member 1	protein coding gene	24015
ENSMUSG00000072214	Ensembl Gene Model	MGI:1195461	Sept5	septin 5	protein coding gene	18951
ENSMUSG00000022103	Ensembl Gene Model	MGI:1195462	Gfra2	glial cell line derived neurotrophic factor family receptor alpha 2	protein coding gene	14586
ENSMUSG00000026471	Ensembl Gene Model	MGI:1195463	Mr1	major histocompatibility complex, class I-related	protein coding gene	15064
ENSMUSG00000101188	Ensembl Gene Model	MGI:1195958	Eif4a-ps4	eukaryotic translation initiation factor 4A, pseudogene 4	pseudogene	13674
ENSMUSG00000094868	Ensembl Gene Model	MGI:1195963	Dlx6os2	distal-less homeobox 6, opposite strand 2	antisense lncRNA gene	13397
ENSMUSG00000022240	Ensembl Gene Model	MGI:1195966	Ctnnd2	catenin (cadherin associated protein), delta 2	protein coding gene	18163
ENSMUSG00000030427	Ensembl Gene Model	MGI:1195969	Lilra6	leukocyte immunoglobulin-like receptor, subfamily A (with TM domain), member 6	protein coding gene	18726
ENSMUSG00000089942	Ensembl Gene Model	MGI:1195970	Pira2	paired-Ig-like receptor A2	protein coding gene	18725
ENSMUSG00000031921	Ensembl Gene Model	MGI:1195972	Terf2	telomeric repeat binding factor 2	protein coding gene	21750
ENSMUSG00000038754	Ensembl Gene Model	MGI:1195976	Elovl3	elongation of very long chain fatty acids (FEN1/Elo2, SUR4/Elo3, yeast)-like 3	protein coding gene	12686
ENSMUSG00000084946	Ensembl Gene Model	MGI:1195983	Dlx1as	distal-less homeobox 1, antisense	antisense lncRNA gene	111970
ENSMUSG00000039989	Ensembl Gene Model	MGI:1195985	Cbx4	chromobox 4	protein coding gene	12418
ENSMUSG00000046603	Ensembl Gene Model	MGI:1196217	Tcaim	T cell activation inhibitor, mitochondrial	protein coding gene	382117
ENSMUSG00000095607	Ensembl Gene Model	MGI:1196221	Trav5-4	T cell receptor alpha variable 5-4	gene segment	21507
ENSMUSG00000050271	Ensembl Gene Model	MGI:1196223	Prag1	PEAK1 related kinase activating pseudokinase 1	protein coding gene	244418
ENSMUSG00000029635	Ensembl Gene Model	MGI:1196224	Cdk8	cyclin-dependent kinase 8	protein coding gene	264064
ENSMUSG00000028974	Ensembl Gene Model	MGI:1196227	Dffa	DNA fragmentation factor, alpha subunit	protein coding gene	13347
ENSMUSG00000018239	Ensembl Gene Model	MGI:1196228	Zcchc10	zinc finger, CCHC domain containing 10	protein coding gene	67966
ENSMUSG00000049588	Ensembl Gene Model	MGI:1196234	Ccdc69	coiled-coil domain containing 69	protein coding gene	52570
ENSMUSG00000058446	Ensembl Gene Model	MGI:1196246	Znrf2	zinc and ring finger 2	protein coding gene	387524
ENSMUSG00000030149	Ensembl Gene Model	MGI:1196250	Klrk1	killer cell lectin-like receptor subfamily K, member 1	protein coding gene	16768
ENSMUSG00000028977	Ensembl Gene Model	MGI:1196251	Casz1	castor zinc finger 1	protein coding gene	69743
ENSMUSG00000043065	Ensembl Gene Model	MGI:1196252	Spice1	spindle and centriole associated protein 1	protein coding gene	212514
ENSMUSG00000036940	Ensembl Gene Model	MGI:1196256	Kdm1a	lysine (K)-specific demethylase 1A	protein coding gene	99982
ENSMUSG00000097328	Ensembl Gene Model	MGI:1196259	Tnfsf12	tumor necrosis factor (ligand) superfamily, member 12	protein coding gene	21944
ENSMUSG00000024165	Ensembl Gene Model	MGI:1196260	Jpt2	Jupiter microtubule associated homolog 2	protein coding gene	52009
ENSMUSG00000044763	Ensembl Gene Model	MGI:1196261	Trmt10c	tRNA methyltransferase 10C	protein coding gene	52575
ENSMUSG00000028873	Ensembl Gene Model	MGI:1196274	Cdca8	cell division cycle associated 8	protein coding gene	52276
ENSMUSG00000030165	Ensembl Gene Model	MGI:1196275	Klrd1	killer cell lectin-like receptor, subfamily D, member 1	protein coding gene	16643
ENSMUSG00000044700	Ensembl Gene Model	MGI:1196277	Tmem201	transmembrane protein 201	protein coding gene	230917
ENSMUSG00000050272	Ensembl Gene Model	MGI:1196281	Dscam	DS cell adhesion molecule	protein coding gene	13508
ENSMUSG00000031431	Ensembl Gene Model	MGI:1196284	Tsc22d3	TSC22 domain family, member 3	protein coding gene	14605
ENSMUSG00000029027	Ensembl Gene Model	MGI:1196287	Dffb	DNA fragmentation factor, beta subunit	protein coding gene	13368
ENSMUSG00000027613	Ensembl Gene Model	MGI:1196288	Eif6	eukaryotic translation initiation factor 6	protein coding gene	16418
ENSMUSG00000027263	Ensembl Gene Model	MGI:1196293	Tubgcp4	tubulin, gamma complex associated protein 4	protein coding gene	51885
ENSMUSG00000028034	Ensembl Gene Model	MGI:1196294	Fubp1	far upstream element (FUSE) binding protein 1	protein coding gene	51886
ENSMUSG00000021940	Ensembl Gene Model	MGI:1196295	Ptpn20	protein tyrosine phosphatase, non-receptor type 20	protein coding gene	19256
ENSMUSG00000037260	Ensembl Gene Model	MGI:1196297	Hgsnat	heparan-alpha-glucosaminide N-acetyltransferase	protein coding gene	52120
ENSMUSG00000026634	Ensembl Gene Model	MGI:1196310	Angel2	angel homolog 2	protein coding gene	52477
ENSMUSG00000002332	Ensembl Gene Model	MGI:1196314	Dhrs1	dehydrogenase/reductase (SDR family) member 1	protein coding gene	52585
ENSMUSG00000072679	Ensembl Gene Model	MGI:1196315	D6Ertd474e	DNA segment, Chr 6, ERATO Doi 474, expressed	lincRNA gene	52285
ENSMUSG00000025184	Ensembl Gene Model	MGI:1196316	R3hcc1l	R3H domain and coiled-coil containing 1 like	protein coding gene	52013
ENSMUSG00000037824	Ensembl Gene Model	MGI:1196325	Tspan14	tetraspanin 14	protein coding gene	52588
ENSMUSG00000051359	Ensembl Gene Model	MGI:1196326	Ncald	neurocalcin delta	protein coding gene	52589
ENSMUSG00000031355	Ensembl Gene Model	MGI:1196332	Arhgap6	Rho GTPase activating protein 6	protein coding gene	11856
ENSMUSG00000010047	Ensembl Gene Model	MGI:1196334	Hyal2	hyaluronoglucosaminidase 2	protein coding gene	15587
ENSMUSG00000012076	Ensembl Gene Model	MGI:1196337	Brms1l	breast cancer metastasis-suppressor 1-like	protein coding gene	52592
ENSMUSG00000031467	Ensembl Gene Model	MGI:1196345	Agpat5	1-acylglycerol-3-phosphate O-acyltransferase 5 (lysophosphatidic acid acyltransferase, epsilon)	protein coding gene	52123
ENSMUSG00000034312	Ensembl Gene Model	MGI:1196356	Iqsec1	IQ motif and Sec7 domain 1	protein coding gene	232227
ENSMUSG00000023068	Ensembl Gene Model	MGI:1196365	Nus1	NUS1 dehydrodolichyl diphosphate synthase subunit	protein coding gene	52014
ENSMUSG00000008393	Ensembl Gene Model	MGI:1196368	Carhsp1	calcium regulated heat stable protein 1	protein coding gene	52502
ENSMUSG00000040612	Ensembl Gene Model	MGI:1196370	Ildr2	immunoglobulin-like domain containing receptor 2	protein coding gene	100039795
ENSMUSG00000019854	Ensembl Gene Model	MGI:1196373	Reps1	RalBP1 associated Eps domain containing protein	protein coding gene	19707
ENSMUSG00000019850	Ensembl Gene Model	MGI:1196377	Tnfaip3	tumor necrosis factor, alpha-induced protein 3	protein coding gene	21929
ENSMUSG00000025075	Ensembl Gene Model	MGI:1196378	Habp2	hyaluronic acid binding protein 2	protein coding gene	226243
ENSMUSG00000052369	Ensembl Gene Model	MGI:1196384	Tmem106c	transmembrane protein 106C	protein coding gene	380967
ENSMUSG00000018677	Ensembl Gene Model	MGI:1196386	Slc25a39	solute carrier family 25, member 39	protein coding gene	68066
ENSMUSG00000039176	Ensembl Gene Model	MGI:1196389	Polg	polymerase (DNA directed), gamma	protein coding gene	18975
ENSMUSG00000007080	Ensembl Gene Model	MGI:1196391	Pole	polymerase (DNA directed), epsilon	protein coding gene	18973
ENSMUSG00000032123	Ensembl Gene Model	MGI:1196396	Dpagt1	dolichyl-phosphate (UDP-N-acetylglucosamine) acetylglucosaminephosphotransferase 1 (GlcNAc-1-P transferase)	protein coding gene	13478
ENSMUSG00000047710	Ensembl Gene Model	MGI:1196398	Champ1	chromosome alignment maintaining phosphoprotein 1	protein coding gene	101994
ENSMUSG00000022864	Ensembl Gene Model	MGI:1196400	D16Ertd472e	DNA segment, Chr 16, ERATO Doi 472, expressed	protein coding gene	67102
ENSMUSG00000033847	Ensembl Gene Model	MGI:1196403	Pla2g4c	phospholipase A2, group IVC (cytosolic, calcium-independent)	protein coding gene	232889
ENSMUSG00000033411	Ensembl Gene Model	MGI:1196405	Ctdspl2	CTD (carboxy-terminal domain, RNA polymerase II, polypeptide A) small phosphatase like 2	protein coding gene	329506
ENSMUSG00000012535	Ensembl Gene Model	MGI:1196412	Tnpo3	transportin 3	protein coding gene	320938
ENSMUSG00000026563	Ensembl Gene Model	MGI:1196415	Tada1	transcriptional adaptor 1	protein coding gene	27878
ENSMUSG00000034563	Ensembl Gene Model	MGI:1196419	Ccpg1	cell cycle progression 1	protein coding gene	72278
ENSMUSG00000043013	Ensembl Gene Model	MGI:1196423	Onecut1	one cut domain, family member 1	protein coding gene	15379
ENSMUSG00000027244	Ensembl Gene Model	MGI:1196429	Atg13	autophagy related 13	protein coding gene	51897
ENSMUSG00000030994	Ensembl Gene Model	MGI:1196431	D7Ertd443e	DNA segment, Chr 7, ERATO Doi 443, expressed	protein coding gene	71007
ENSMUSG00000002428	Ensembl Gene Model	MGI:1196437	Hltf	helicase-like transcription factor	protein coding gene	20585
ENSMUSG00000053411	Ensembl Gene Model	MGI:1196439	Cbx7	chromobox 7	protein coding gene	52609
ENSMUSG00000028986	Ensembl Gene Model	MGI:1196453	Klhl7	kelch-like 7	protein coding gene	52323
ENSMUSG00000002608	Ensembl Gene Model	MGI:1196455	Ccdc97	coiled-coil domain containing 97	protein coding gene	52132
ENSMUSG00000054428	Ensembl Gene Model	MGI:1196457	Atpif1	ATPase inhibitory factor 1	protein coding gene	11983
ENSMUSG00000029426	Ensembl Gene Model	MGI:1196458	Scarb2	scavenger receptor class B, member 2	protein coding gene	12492
ENSMUSG00000033487	Ensembl Gene Model	MGI:1196463	Fndc3a	fibronectin type III domain containing 3A	protein coding gene	319448
ENSMUSG00000032915	Ensembl Gene Model	MGI:1196464	Adgre4	adhesion G protein-coupled receptor E4	protein coding gene	52614
ENSMUSG00000044393	Ensembl Gene Model	MGI:1196466	Dsg2	desmoglein 2	protein coding gene	13511
ENSMUSG00000029141	Ensembl Gene Model	MGI:1196608	Slc4a1ap	solute carrier family 4 (anion exchanger), member 1, adaptor protein	protein coding gene	20534
ENSMUSG00000037772	Ensembl Gene Model	MGI:1196612	Mrpl23	mitochondrial ribosomal protein L23	protein coding gene	19935
ENSMUSG00000017007	Ensembl Gene Model	MGI:1196616	Rbpjl	recombination signal binding protein for immunoglobulin kappa J region-like	protein coding gene	19668
ENSMUSG00000037966	Ensembl Gene Model	MGI:1196617	Ninj1	ninjurin 1	protein coding gene	18081
ENSMUSG00000001249	Ensembl Gene Model	MGI:1196620	Hpn	hepsin	protein coding gene	16859
ENSMUSG00000033813	Ensembl Gene Model	MGI:1196624	Tcea1	transcription elongation factor A (SII) 1	protein coding gene	21399
ENSMUSG00000044674	Ensembl Gene Model	MGI:1196625	Fzd1	frizzled class receptor 1	protein coding gene	14362
ENSMUSG00000028747	Ensembl Gene Model	MGI:1196627	Htr6	5-hydroxytryptamine (serotonin) receptor 6	protein coding gene	15565
ENSMUSG00000001604	Ensembl Gene Model	MGI:1196908	Tcea3	transcription elongation factor A (SII), 3	protein coding gene	21401
ENSMUSG00000022661	Ensembl Gene Model	MGI:1196990	Cd200	CD200 antigen	protein coding gene	17470
ENSMUSG00000017453	Ensembl Gene Model	MGI:1197006	Pipox	pipecolic acid oxidase	protein coding gene	19193
ENSMUSG00000032000	Ensembl Gene Model	MGI:1197007	Birc3	baculoviral IAP repeat-containing 3	protein coding gene	19143
ENSMUSG00000005124	Ensembl Gene Model	MGI:1197008	Wisp1	WNT1 inducible signaling pathway protein 1	protein coding gene	22402
ENSMUSG00000057367	Ensembl Gene Model	MGI:1197009	Birc2	baculoviral IAP repeat-containing 2	protein coding gene	11797
ENSMUSG00000026021	Ensembl Gene Model	MGI:1197010	Sumo1	small ubiquitin-like modifier 1	protein coding gene	22218
ENSMUSG00000050963	Ensembl Gene Model	MGI:1197011	Kcns2	K+ voltage-gated channel, subfamily S, 2	protein coding gene	16539
ENSMUSG00000020473	Ensembl Gene Model	MGI:1197012	Aebp1	AE binding protein 1	protein coding gene	11568
ENSMUSG00000031453	Ensembl Gene Model	MGI:1197013	Rasa3	RAS p21 protein activator 3	protein coding gene	19414
ENSMUSG00000002307	Ensembl Gene Model	MGI:1197015	Daxx	Fas death domain-associated protein	protein coding gene	13163
ENSMUSG00000040164	Ensembl Gene Model	MGI:1197019	Kcns1	K+ voltage-gated channel, subfamily S, 1	protein coding gene	16538
ENSMUSG00000018486	Ensembl Gene Model	MGI:1197020	Wnt9b	wingless-type MMTV integration site family, member 9B	protein coding gene	22412
ENSMUSG00000020974	Ensembl Gene Model	MGI:1197514	Pole2	polymerase (DNA directed), epsilon 2 (p59 subunit)	protein coding gene	18974
ENSMUSG00000060969	Ensembl Gene Model	MGI:1197515	Irx1	Iroquois homeobox 1	protein coding gene	16371
ENSMUSG00000020451	Ensembl Gene Model	MGI:1197517	Limk2	LIM motif-containing protein kinase 2	protein coding gene	16886
ENSMUSG00000025375	Ensembl Gene Model	MGI:1197518	Aatk	apoptosis-associated tyrosine kinase	protein coding gene	11302
ENSMUSG00000027381	Ensembl Gene Model	MGI:1197519	Bcl2l11	BCL2-like 11 (apoptosis facilitator)	protein coding gene	12125
ENSMUSG00000031734	Ensembl Gene Model	MGI:1197522	Irx3	Iroquois related homeobox 3	protein coding gene	16373
ENSMUSG00000022857	Ensembl Gene Model	MGI:1197523	Tmprss15	transmembrane protease, serine 15	protein coding gene	19146
ENSMUSG00000024851	Ensembl Gene Model	MGI:1197524	Pitpnm1	phosphatidylinositol transfer protein, membrane-associated 1	protein coding gene	18739
ENSMUSG00000001504	Ensembl Gene Model	MGI:1197526	Irx2	Iroquois homeobox 2	protein coding gene	16372
ENSMUSG00000002814	Ensembl Gene Model	MGI:1197527	Top3a	topoisomerase (DNA) III alpha	protein coding gene	21975
ENSMUSG00000021950	Ensembl Gene Model	MGI:1201374	Anxa8	annexin A8	protein coding gene	11752
ENSMUSG00000069456	Ensembl Gene Model	MGI:1201375	Rdh16	retinol dehydrogenase 16	protein coding gene	19683
ENSMUSG00000029484	Ensembl Gene Model	MGI:1201378	Anxa3	annexin A3	protein coding gene	11745
ENSMUSG00000053510	Ensembl Gene Model	MGI:1201386	Nrd1	nardilysin, N-arginine dibasic convertase, NRD convertase 1	protein coding gene	230598
ENSMUSG00000017376	Ensembl Gene Model	MGI:1201387	Nlk	nemo like kinase	protein coding gene	18099
ENSMUSG00000032502	Ensembl Gene Model	MGI:1201400	Stac	src homology three (SH3) and cysteine rich domain	protein coding gene	20840
ENSMUSG00000042262	Ensembl Gene Model	MGI:1201402	Ccr8	chemokine (C-C motif) receptor 8	protein coding gene	12776
ENSMUSG00000024366	Ensembl Gene Model	MGI:1201403	Gfra3	glial cell line derived neurotrophic factor family receptor alpha 3	protein coding gene	14587
ENSMUSG00000023073	Ensembl Gene Model	MGI:1201406	Slc10a2	solute carrier family 10, member 2	protein coding gene	20494
ENSMUSG00000030733	Ensembl Gene Model	MGI:1201407	Sh2b1	SH2B adaptor protein 1	protein coding gene	20399
ENSMUSG00000062604	Ensembl Gene Model	MGI:1201408	Srpk2	serine/arginine-rich protein specific kinase 2	protein coding gene	20817
ENSMUSG00000006705	Ensembl Gene Model	MGI:1201409	Pknox1	Pbx/knotted 1 homeobox	protein coding gene	18771
ENSMUSG00000025350	Ensembl Gene Model	MGI:1201412	Rdh5	retinol dehydrogenase 5	protein coding gene	19682
ENSMUSG00000038192	Ensembl Gene Model	MGI:1201414	Cer1	cerberus 1, DAN family BMP antagonist	protein coding gene	12622
ENSMUSG00000051022	Ensembl Gene Model	MGI:1201606	Hs3st1	heparan sulfate (glucosamine) 3-O-sulfotransferase 1	protein coding gene	15476
ENSMUSG00000026577	Ensembl Gene Model	MGI:1201607	Blzf1	basic leucine zipper nuclear factor 1	protein coding gene	66352
ENSMUSG00000046607	Ensembl Gene Model	MGI:1201608	Hrk	harakiri, BCL2 interacting protein (contains only BH3 domain)	protein coding gene	12123
ENSMUSG00000089911	Ensembl Gene Model	MGI:1201609	Mfsd14a	major facilitator superfamily domain containing 14A	protein coding gene	15247
ENSMUSG00000090626	Ensembl Gene Model	MGI:1201610	Tex9	testis expressed gene 9	protein coding gene	21778
ENSMUSG00000005625	Ensembl Gene Model	MGI:1201670	Psmd4	proteasome (prosome, macropain) 26S subunit, non-ATPase, 4	protein coding gene	19185
ENSMUSG00000023805	Ensembl Gene Model	MGI:1201671	Synj2	synaptojanin 2	protein coding gene	20975
ENSMUSG00000027833	Ensembl Gene Model	MGI:1201673	Shox2	short stature homeobox 2	protein coding gene	20429
ENSMUSG00000032402	Ensembl Gene Model	MGI:1201674	Smad3	SMAD family member 3	protein coding gene	17127
ENSMUSG00000028458	Ensembl Gene Model	MGI:1201675	Tesk1	testis specific protein kinase 1	protein coding gene	21754
ENSMUSG00000020866	Ensembl Gene Model	MGI:1201678	Cacna1g	calcium channel, voltage-dependent, T type, alpha 1G subunit	protein coding gene	12291
ENSMUSG00000022865	Ensembl Gene Model	MGI:1201679	Cxadr	coxsackie virus and adenovirus receptor	protein coding gene	13052
ENSMUSG00000035901	Ensembl Gene Model	MGI:1201681	Dennd5a	DENN/MADD domain containing 5A	protein coding gene	19347
ENSMUSG00000003779	Ensembl Gene Model	MGI:1201682	Kif20a	kinesin family member 20A	protein coding gene	19348
ENSMUSG00000032446	Ensembl Gene Model	MGI:1201683	Eomes	eomesodermin	protein coding gene	13813
ENSMUSG00000002664	Ensembl Gene Model	MGI:1201684	Pspn	persephin	protein coding gene	19197
ENSMUSG00000037373	Ensembl Gene Model	MGI:1201685	Ctbp1	C-terminal binding protein 1	protein coding gene	13016
ENSMUSG00000030970	Ensembl Gene Model	MGI:1201686	Ctbp2	C-terminal binding protein 2	protein coding gene	13017
ENSMUSG00000091749	Ensembl Gene Model	MGI:1201688	Tspy-ps	testis specific protein-Y encoded, pseudogene	pseudogene	22109
ENSMUSG00000024308	Ensembl Gene Model	MGI:1201689	Tapbp	TAP binding protein	protein coding gene	17916
ENSMUSG00000055407	Ensembl Gene Model	MGI:1201690	Map6	microtubule-associated protein 6	protein coding gene	17760
ENSMUSG00000029110	Ensembl Gene Model	MGI:1201691	Rnf4	ring finger protein 4	protein coding gene	19822
ENSMUSG00000003380	Ensembl Gene Model	MGI:1201692	Rabac1	Rab acceptor 1 (prenylated)	protein coding gene	14470
ENSMUSG00000013160	Ensembl Gene Model	MGI:1201778	Atp6v0d1	ATPase, H+ transporting, lysosomal V0 subunit D1	protein coding gene	11972
ENSMUSG00000045427	Ensembl Gene Model	MGI:1201779	Hnrnph2	heterogeneous nuclear ribonucleoprotein H2	protein coding gene	56258
ENSMUSG00000052459	Ensembl Gene Model	MGI:1201780	Atp6v1a	ATPase, H+ transporting, lysosomal V1 subunit A	protein coding gene	11964
ENSMUSG00000038775	Ensembl Gene Model	MGI:1201781	Vill	villin-like	protein coding gene	22351
ENSMUSG00000009654	Ensembl Gene Model	MGI:1201782	Oit3	oncoprotein induced transcript 3	protein coding gene	18302
ENSMUSG00000021749	Ensembl Gene Model	MGI:1201784	Oit1	oncoprotein induced transcript 1	protein coding gene	18300
ENSMUSG00000009687	Ensembl Gene Model	MGI:1201785	Fxyd5	FXYD domain-containing ion transport regulator 5	protein coding gene	18301
ENSMUSG00000020027	Ensembl Gene Model	MGI:1201787	Socs2	suppressor of cytokine signaling 2	protein coding gene	216233
ENSMUSG00000079435	Ensembl Gene Model	MGI:1201789	Rpl36a	ribosomal protein L36A	protein coding gene	19982
ENSMUSG00000053113	Ensembl Gene Model	MGI:1201791	Socs3	suppressor of cytokine signaling 3	protein coding gene	12702
ENSMUSG00000059173	Ensembl Gene Model	MGI:1201792	Pde1a	phosphodiesterase 1A, calmodulin-dependent	protein coding gene	18573
ENSMUSG00000028081	Ensembl Gene Model	MGI:1202063	Rps3a1	ribosomal protein S3A1	protein coding gene	20091
ENSMUSG00000009487	Ensembl Gene Model	MGI:1202064	Otog	otogelin	protein coding gene	18419
ENSMUSG00000032113	Ensembl Gene Model	MGI:1202065	Chek1	checkpoint kinase 1	protein coding gene	12649
ENSMUSG00000078974	Ensembl Gene Model	MGI:1202066	Sec61g	SEC61, gamma subunit	protein coding gene	20335
ENSMUSG00000029394	Ensembl Gene Model	MGI:1202069	Cdk2ap1	CDK2 (cyclin-dependent kinase 2)-associated protein 1	protein coding gene	13445
ENSMUSG00000020297	Ensembl Gene Model	MGI:1202070	Nsg2	neuron specific gene family member 2	protein coding gene	18197
ENSMUSG00000031189	Ensembl Gene Model	MGI:1202294	Aff2	AF4/FMR2 family, member 2	protein coding gene	14266
ENSMUSG00000033068	Ensembl Gene Model	MGI:1202295	Entpd6	ectonucleoside triphosphate diphosphohydrolase 6	protein coding gene	12497
ENSMUSG00000049313	Ensembl Gene Model	MGI:1202296	Sorl1	sortilin-related receptor, LDLR class A repeats-containing	protein coding gene	20660
ENSMUSG00000026643	Ensembl Gene Model	MGI:1202298	Nmt2	N-myristoyltransferase 2	protein coding gene	18108
ENSMUSG00000072875	Ensembl Gene Model	MGI:1202299	Gpr27	G protein-coupled receptor 27	protein coding gene	14761
ENSMUSG00000031576	Ensembl Gene Model	MGI:1202300	Kcnu1	potassium channel, subfamily U, member 1	protein coding gene	16532
ENSMUSG00000027598	Ensembl Gene Model	MGI:1202301	Itch	itchy, E3 ubiquitin protein ligase	protein coding gene	16396
ENSMUSG00000026098	Ensembl Gene Model	MGI:1202302	Pms1	PMS1 homolog 1, mismatch repair system component	protein coding gene	227099
ENSMUSG00000002769	Ensembl Gene Model	MGI:1202304	Gnmt	glycine N-methyltransferase	protein coding gene	14711
ENSMUSG00000008958	Ensembl Gene Model	MGI:1202305	Vps72	vacuolar protein sorting 72	protein coding gene	21427
ENSMUSG00000045471	Ensembl Gene Model	MGI:1202306	Hcrt	hypocretin	protein coding gene	15171
ENSMUSG00000010760	Ensembl Gene Model	MGI:1202307	Phlda2	pleckstrin homology like domain, family A, member 2	protein coding gene	22113
ENSMUSG00000024740	Ensembl Gene Model	MGI:1202384	Ddb1	damage specific DNA binding protein 1	protein coding gene	13194
ENSMUSG00000040220	Ensembl Gene Model	MGI:1202386	Gas8	growth arrest specific 8	protein coding gene	104346
ENSMUSG00000033066	Ensembl Gene Model	MGI:1202388	Gas7	growth arrest specific 7	protein coding gene	14457
ENSMUSG00000032394	Ensembl Gene Model	MGI:1202390	Igdcc3	immunoglobulin superfamily, DCC subclass, member 3	protein coding gene	19289
ENSMUSG00000022561	Ensembl Gene Model	MGI:1202392	Gpaa1	GPI anchor attachment protein 1	protein coding gene	14731
ENSMUSG00000024682	Ensembl Gene Model	MGI:1202394	Gif	gastric intrinsic factor	protein coding gene	14603
ENSMUSG00000005800	Ensembl Gene Model	MGI:1202395	Mmp8	matrix metallopeptidase 8	protein coding gene	17394
ENSMUSG00000035161	Ensembl Gene Model	MGI:1202397	Ints6	integrator complex subunit 6	protein coding gene	18130
ENSMUSG00000019932	Ensembl Gene Model	MGI:1202398	Kera	keratocan	protein coding gene	16545
ENSMUSG00000003435	Ensembl Gene Model	MGI:1202400	Supt5	suppressor of Ty 5	protein coding gene	20924
ENSMUSG00000022101	Ensembl Gene Model	MGI:1202401	Fgf17	fibroblast growth factor 17	protein coding gene	14171
ENSMUSG00000069094	Ensembl Gene Model	MGI:1202402	Pde7a	phosphodiesterase 7A	protein coding gene	18583
ENSMUSG00000029205	Ensembl Gene Model	MGI:1202403	Chrna9	cholinergic receptor, nicotinic, alpha polypeptide 9	protein coding gene	231252
ENSMUSG00000021611	Ensembl Gene Model	MGI:1202709	Tert	telomerase reverse transcriptase	protein coding gene	21752
ENSMUSG00000030217	Ensembl Gene Model	MGI:1202710	Art4	ADP-ribosyltransferase 4	protein coding gene	109978
ENSMUSG00000023926	Ensembl Gene Model	MGI:1202713	Rhag	Rhesus blood group-associated A glycoprotein	protein coding gene	19743
ENSMUSG00000045680	Ensembl Gene Model	MGI:1202715	Tcf21	transcription factor 21	protein coding gene	21412
ENSMUSG00000019969	Ensembl Gene Model	MGI:1202717	Psen1	presenilin 1	protein coding gene	19164
ENSMUSG00000060261	Ensembl Gene Model	MGI:1202722	Gtf2i	general transcription factor II I	protein coding gene	14886
ENSMUSG00000034842	Ensembl Gene Model	MGI:1202729	Art3	ADP-ribosyltransferase 3	protein coding gene	109979
ENSMUSG00000026697	Ensembl Gene Model	MGI:1202864	Myoc	myocilin	protein coding gene	17926
ENSMUSG00000021660	Ensembl Gene Model	MGI:1202875	Btf3	basic transcription factor 3	protein coding gene	218490
ENSMUSG00000055799	Ensembl Gene Model	MGI:1202876	Tcf7l1	transcription factor 7 like 1 (T cell specific, HMG box)	protein coding gene	21415
ENSMUSG00000003531	Ensembl Gene Model	MGI:1202877	Dgcr6	DiGeorge syndrome critical region gene 6	protein coding gene	13353
ENSMUSG00000026650	Ensembl Gene Model	MGI:1202878	Meig1	meiosis expressed gene 1	protein coding gene	104362
ENSMUSG00000024985	Ensembl Gene Model	MGI:1202879	Tcf7l2	transcription factor 7 like 2, T cell specific, HMG box	protein coding gene	21416
ENSMUSG00000017386	Ensembl Gene Model	MGI:1202880	Traf4	TNF receptor associated factor 4	protein coding gene	22032
ENSMUSG00000040205	Ensembl Gene Model	MGI:1202881	Cuzd1	CUB and zona pellucida-like domains 1	protein coding gene	16433
ENSMUSG00000028825	Ensembl Gene Model	MGI:1202882	Rhd	Rh blood group, D antigen	protein coding gene	19746
ENSMUSG00000021268	Ensembl Gene Model	MGI:1202886	Meg3	maternally expressed 3	lincRNA gene	17263
ENSMUSG00000001227	Ensembl Gene Model	MGI:1202889	Sema6b	sema domain, transmembrane domain (TM), and cytoplasmic domain, (semaphorin) 6B	protein coding gene	20359
ENSMUSG00000031465	Ensembl Gene Model	MGI:1202890	Angpt2	angiopoietin 2	protein coding gene	11601
ENSMUSG00000020186	Ensembl Gene Model	MGI:1202907	Csrp2	cysteine and glycine-rich protein 2	protein coding gene	13008
ENSMUSG00000016493	Ensembl Gene Model	MGI:1203290	Cd46	CD46 antigen, complement regulatory protein	protein coding gene	17221
ENSMUSG00000051590	Ensembl Gene Model	MGI:1203481	Map3k19	mitogen-activated protein kinase kinase kinase 19	protein coding gene	22625
ENSMUSG00000030016	Ensembl Gene Model	MGI:1203484	Zfp638	zinc finger protein 638	protein coding gene	18139
ENSMUSG00000068587	Ensembl Gene Model	MGI:1203495	Mgam	maltase-glucoamylase	protein coding gene	232714
ENSMUSG00000061032	Ensembl Gene Model	MGI:1203500	Rrp1	ribosomal RNA processing 1 homolog (S. cerevisiae)	protein coding gene	18114
ENSMUSG00000017716	Ensembl Gene Model	MGI:1203517	Birc5	baculoviral IAP repeat-containing 5	protein coding gene	11799
ENSMUSG00000083737	Ensembl Gene Model	MGI:1203519	Prdx6-ps2	peroxiredoxin 6 pseudogene 2	pseudogene	384001
ENSMUSG00000034974	Ensembl Gene Model	MGI:1203520	Dapk3	death-associated protein kinase 3	protein coding gene	13144
ENSMUSG00000045095	Ensembl Gene Model	MGI:1203522	Magi1	membrane associated guanylate kinase, WW and PDZ domain containing 1	protein coding gene	14924
ENSMUSG00000032481	Ensembl Gene Model	MGI:1203524	Smarcc1	SWI/SNF related, matrix associated, actin dependent regulator of chromatin, subfamily c, member 1	protein coding gene	20588
ENSMUSG00000037390	Ensembl Gene Model	MGI:1203527	Muc3	mucin 3, intestinal	protein coding gene	666339
ENSMUSG00000019647	Ensembl Gene Model	MGI:1203727	Sema6a	sema domain, transmembrane domain (TM), and cytoplasmic domain, (semaphorin) 6A	protein coding gene	20358
ENSMUSG00000071454	Ensembl Gene Model	MGI:1203728	Dtnb	dystrobrevin, beta	protein coding gene	13528
ENSMUSG00000030660	Ensembl Gene Model	MGI:1203729	Pik3c2a	phosphatidylinositol-4-phosphate 3-kinase catalytic subunit type 2 alpha	protein coding gene	18704
ENSMUSG00000030228	Ensembl Gene Model	MGI:1203730	Pik3c2g	phosphatidylinositol-4-phosphate 3-kinase catalytic subunit type 2 gamma	protein coding gene	18705
ENSMUSG00000033965	Ensembl Gene Model	MGI:1203732	Slc16a2	solute carrier family 16 (monocarboxylic acid transporters), member 2	protein coding gene	20502
ENSMUSG00000035187	Ensembl Gene Model	MGI:1206039	Nkx6-1	NK6 homeobox 1	protein coding gene	18096
ENSMUSG00000022898	Ensembl Gene Model	MGI:1206040	Dscr3	DSCR3 arrestin fold containing	protein coding gene	13185
ENSMUSG00000027665	Ensembl Gene Model	MGI:1206581	Pik3ca	phosphatidylinositol-4,5-bisphosphate 3-kinase catalytic subunit alpha	protein coding gene	18706
ENSMUSG00000020722	Ensembl Gene Model	MGI:1206582	Cacng1	calcium channel, voltage-dependent, gamma subunit 1	protein coding gene	12299
ENSMUSG00000021901	Ensembl Gene Model	MGI:1206586	Bap1	Brca1 associated protein 1	protein coding gene	104416
ENSMUSG00000016758	Ensembl Gene Model	MGI:1206591	Bik	BCL2-interacting killer	protein coding gene	12124
ENSMUSG00000020097	Ensembl Gene Model	MGI:1261415	Sgpl1	sphingosine phosphate lyase 1	protein coding gene	20397
ENSMUSG00000089875	Ensembl Gene Model	MGI:1261417	Etohd2	ethanol decreased 2	unclassified non-coding RNA gene	13996
ENSMUSG00000020021	Ensembl Gene Model	MGI:1261419	Fgd6	FYVE, RhoGEF and PH domain containing 6	protein coding gene	13998
ENSMUSG00000022453	Ensembl Gene Model	MGI:1261422	Naga	N-acetyl galactosaminidase, alpha	protein coding gene	17939
ENSMUSG00000026029	Ensembl Gene Model	MGI:1261423	Casp8	caspase 8	protein coding gene	12487
ENSMUSG00000022191	Ensembl Gene Model	MGI:1261425	Drosha	drosha, ribonuclease type III	protein coding gene	14000
ENSMUSG00000074519	Ensembl Gene Model	MGI:1261426	Zfp971	zinc finger protein 971	protein coding gene	626848
ENSMUSG00000070493	Ensembl Gene Model	MGI:1261428	Chchd2	coiled-coil-helix-coiled-coil-helix domain containing 2	protein coding gene	14004
ENSMUSG00000015337	Ensembl Gene Model	MGI:1261433	Endog	endonuclease G	protein coding gene	13804
ENSMUSG00000030162	Ensembl Gene Model	MGI:1261434	Olr1	oxidized low density lipoprotein (lectin-like) receptor 1	protein coding gene	108078
ENSMUSG00000037477	Ensembl Gene Model	MGI:1261436	Tbx10	T-box 10	protein coding gene	109575
ENSMUSG00000025781	Ensembl Gene Model	MGI:1261437	Atp5c1	ATP synthase, H+ transporting, mitochondrial F1 complex, gamma polypeptide 1	protein coding gene	11949
ENSMUSG00000017548	Ensembl Gene Model	MGI:1261758	Suz12	SUZ12 polycomb repressive complex 2 subunit	protein coding gene	52615
ENSMUSG00000061080	Ensembl Gene Model	MGI:1261760	Lsamp	limbic system-associated membrane protein	protein coding gene	268890
ENSMUSG00000047963	Ensembl Gene Model	MGI:1261768	Stbd1	starch binding domain 1	protein coding gene	52331
ENSMUSG00000048911	Ensembl Gene Model	MGI:1261771	Rnf24	ring finger protein 24	protein coding gene	51902
ENSMUSG00000037526	Ensembl Gene Model	MGI:1261775	Atg14	autophagy related 14	protein coding gene	100504663
ENSMUSG00000022157	Ensembl Gene Model	MGI:1261780	Mcpt8	mast cell protease 8	protein coding gene	17231
ENSMUSG00000020589	Ensembl Gene Model	MGI:1261783	Fam49a	family with sequence similarity 49, member A	protein coding gene	76820
ENSMUSG00000030519	Ensembl Gene Model	MGI:1261791	Apba2	amyloid beta (A4) precursor protein-binding, family A, member 2	protein coding gene	11784
ENSMUSG00000022177	Ensembl Gene Model	MGI:1261794	Haus4	HAUS augmin-like complex, subunit 4	protein coding gene	219072
ENSMUSG00000020392	Ensembl Gene Model	MGI:1261797	Cdkn2aipnl	CDKN2A interacting protein N-terminal like	protein coding gene	52626
ENSMUSG00000018841	Ensembl Gene Model	MGI:1261809	Rad51d	RAD51 paralog D	protein coding gene	19364
ENSMUSG00000042678	Ensembl Gene Model	MGI:1261811	Myo15	myosin XV	protein coding gene	17910
ENSMUSG00000070576	Ensembl Gene Model	MGI:1261813	Mn1	meningioma 1	protein coding gene	433938
ENSMUSG00000035863	Ensembl Gene Model	MGI:1261814	Palm	paralemmin	protein coding gene	18483
ENSMUSG00000027478	Ensembl Gene Model	MGI:1261819	Dnmt3b	DNA methyltransferase 3B	protein coding gene	13436
ENSMUSG00000020114	Ensembl Gene Model	MGI:1261820	Cand1	cullin associated and neddylation disassociated 1	protein coding gene	71902
ENSMUSG00000020661	Ensembl Gene Model	MGI:1261827	Dnmt3a	DNA methyltransferase 3A	protein coding gene	13435
ENSMUSG00000006930	Ensembl Gene Model	MGI:1261831	Hap1	huntingtin-associated protein 1	protein coding gene	15114
ENSMUSG00000027840	Ensembl Gene Model	MGI:1261834	Wnt2b	wingless-type MMTV integration site family, member 2B	protein coding gene	22414
ENSMUSG00000031600	Ensembl Gene Model	MGI:1261835	Vps37a	vacuolar protein sorting 37A	protein coding gene	52348
ENSMUSG00000022751	Ensembl Gene Model	MGI:1261838	Nit2	nitrilase family, member 2	protein coding gene	52633
ENSMUSG00000021171	Ensembl Gene Model	MGI:1261845	Esyt2	extended synaptotagmin-like protein 2	protein coding gene	52635
ENSMUSG00000021115	Ensembl Gene Model	MGI:1261847	Vrk1	vaccinia related kinase 1	protein coding gene	22367
ENSMUSG00000029190	Ensembl Gene Model	MGI:1261849	D5Ertd579e	DNA segment, Chr 5, ERATO Doi 579, expressed	protein coding gene	320661
ENSMUSG00000037710	Ensembl Gene Model	MGI:1261855	Cisd1	CDGSH iron sulfur domain 1	protein coding gene	52637
ENSMUSG00000029501	Ensembl Gene Model	MGI:1261856	Ankle2	ankyrin repeat and LEM domain containing 2	protein coding gene	71782
ENSMUSG00000041895	Ensembl Gene Model	MGI:1261864	Wipi1	WD repeat domain, phosphoinositide interacting 1	protein coding gene	52639
ENSMUSG00000031563	Ensembl Gene Model	MGI:1261872	Wwc2	WW, C2 and coiled-coil domain containing 2	protein coding gene	52357
ENSMUSG00000047539	Ensembl Gene Model	MGI:1261890	Fbxo28	F-box protein 28	protein coding gene	67948
ENSMUSG00000022064	Ensembl Gene Model	MGI:1261910	Pibf1	progesterone immunomodulatory binding factor 1	protein coding gene	52023
ENSMUSG00000047013	Ensembl Gene Model	MGI:1261912	Fbxo41	F-box protein 41	protein coding gene	330369
ENSMUSG00000090891	Ensembl Gene Model	MGI:1261919	D6Ertd527e	DNA segment, Chr 6, ERATO Doi 527, expressed	protein coding gene	52372
ENSMUSG00000029512	Ensembl Gene Model	MGI:1270126	Ulk1	unc-51 like kinase 1	protein coding gene	22241
ENSMUSG00000090197	Ensembl Gene Model	MGI:1270127	Dnaja1-ps	DnaJ heat shock protein family (Hsp40) member A1, pseudogene	pseudogene	111256
ENSMUSG00000029640	Ensembl Gene Model	MGI:1270128	Usp12	ubiquitin specific peptidase 12	protein coding gene	22217
ENSMUSG00000028410	Ensembl Gene Model	MGI:1270129	Dnaja1	DnaJ heat shock protein family (Hsp40) member A1	protein coding gene	15502
ENSMUSG00000052914	Ensembl Gene Model	MGI:1270148	Cyp2j6	cytochrome P450, family 2, subfamily j, polypeptide 6	protein coding gene	13110
ENSMUSG00000052520	Ensembl Gene Model	MGI:1270149	Cyp2j5	cytochrome P450, family 2, subfamily j, polypeptide 5	protein coding gene	13109
ENSMUSG00000022938	Ensembl Gene Model	MGI:1270150	Fam3b	family with sequence similarity 3, member B	protein coding gene	52793
ENSMUSG00000005873	Ensembl Gene Model	MGI:1270152	Reep5	receptor accessory protein 5	protein coding gene	13476
ENSMUSG00000027288	Ensembl Gene Model	MGI:1270153	Zfp106	zinc finger protein 106	protein coding gene	20402
ENSMUSG00000020486	Ensembl Gene Model	MGI:1270156	Sept4	septin 4	protein coding gene	18952
ENSMUSG00000058669	Ensembl Gene Model	MGI:1270158	Nkx2-9	NK2 homeobox 9	protein coding gene	18094
ENSMUSG00000075053	Ensembl Gene Model	MGI:1270159	Vdac3-ps1	voltage-dependent anion channel 3, pseudogene 1	pseudogene	22336
ENSMUSG00000014226	Ensembl Gene Model	MGI:1270839	Cacybp	calcyclin binding protein	protein coding gene	12301
ENSMUSG00000012350	Ensembl Gene Model	MGI:1270840	Ehf	ets homologous factor	protein coding gene	13661
ENSMUSG00000020038	Ensembl Gene Model	MGI:1270841	Cry1	cryptochrome 1 (photolyase-like)	protein coding gene	12952
ENSMUSG00000026239	Ensembl Gene Model	MGI:1270843	Pde6d	phosphodiesterase 6D, cGMP-specific, rod, delta	protein coding gene	18582
ENSMUSG00000022219	Ensembl Gene Model	MGI:1270844	Cideb	cell death-inducing DNA fragmentation factor, alpha subunit-like effector B	protein coding gene	12684
ENSMUSG00000024526	Ensembl Gene Model	MGI:1270845	Cidea	cell death-inducing DNA fragmentation factor, alpha subunit-like effector A	protein coding gene	12683
ENSMUSG00000090264	Ensembl Gene Model	MGI:1270847	Eif4ebp3	eukaryotic translation initiation factor 4E binding protein 3	protein coding gene	108112
ENSMUSG00000049892	Ensembl Gene Model	MGI:1270848	Rasd1	RAS, dexamethasone-induced 1	protein coding gene	19416
ENSMUSG00000020516	Ensembl Gene Model	MGI:1270849	Rps6kb1	ribosomal protein S6 kinase, polypeptide 1	protein coding gene	72508
ENSMUSG00000055368	Ensembl Gene Model	MGI:1270850	Slc6a2	solute carrier family 6 (neurotransmitter transporter, noradrenalin), member 2	protein coding gene	20538
ENSMUSG00000032978	Ensembl Gene Model	MGI:1270851	Guca2b	guanylate cyclase activator 2b (retina)	protein coding gene	14916
ENSMUSG00000041798	Ensembl Gene Model	MGI:1270854	Gck	glucokinase	protein coding gene	103988
ENSMUSG00000001741	Ensembl Gene Model	MGI:1270855	Il16	interleukin 16	protein coding gene	216859
ENSMUSG00000037529	Ensembl Gene Model	MGI:1270857	Prss40	protease, serine 40	protein coding gene	21756
ENSMUSG00000068742	Ensembl Gene Model	MGI:1270859	Cry2	cryptochrome 2 (photolyase-like)	protein coding gene	12953
ENSMUSG00000032372	Ensembl Gene Model	MGI:1270860	Plscr2	phospholipid scramblase 2	protein coding gene	18828
ENSMUSG00000018341	Ensembl Gene Model	MGI:1270861	Il12rb2	interleukin 12 receptor, beta 2	protein coding gene	16162
ENSMUSG00000000142	Ensembl Gene Model	MGI:1270862	Axin2	axin 2	protein coding gene	12006
ENSMUSG00000019849	Ensembl Gene Model	MGI:1270863	Prep	prolyl endopeptidase	protein coding gene	19072
ENSMUSG00000022883	Ensembl Gene Model	MGI:1274781	Robo1	roundabout guidance receptor 1	protein coding gene	19876
ENSMUSG00000032807	Ensembl Gene Model	MGI:1274782	Alox12b	arachidonate 12-lipoxygenase, 12R type	protein coding gene	11686
ENSMUSG00000069170	Ensembl Gene Model	MGI:1274784	Adgrv1	adhesion G protein-coupled receptor V1	protein coding gene	110789
ENSMUSG00000026723	Ensembl Gene Model	MGI:1274787	Trdmt1	tRNA aspartic acid methyltransferase 1	protein coding gene	13434
ENSMUSG00000025503	Ensembl Gene Model	MGI:1274789	Taldo1	transaldolase 1	protein coding gene	21351
ENSMUSG00000018907	Ensembl Gene Model	MGI:1274790	Alox12e	arachidonate lipoxygenase, epidermal	protein coding gene	11685
ENSMUSG00000040383	Ensembl Gene Model	MGI:1276102	Aqr	aquarius	protein coding gene	11834
ENSMUSG00000021258	Ensembl Gene Model	MGI:1276106	Ccnk	cyclin K	protein coding gene	12454
ENSMUSG00000028226	Ensembl Gene Model	MGI:1276107	Mmp16	matrix metallopeptidase 16	protein coding gene	17389
ENSMUSG00000024073	Ensembl Gene Model	MGI:1276108	Birc6	baculoviral IAP repeat-containing 6	protein coding gene	12211
ENSMUSG00000022512	Ensembl Gene Model	MGI:1276109	Cldn1	claudin 1	protein coding gene	12737
ENSMUSG00000047230	Ensembl Gene Model	MGI:1276110	Cldn2	claudin 2	protein coding gene	12738
ENSMUSG00000006412	Ensembl Gene Model	MGI:1276111	Pfdn2	prefoldin 2	protein coding gene	18637
ENSMUSG00000041378	Ensembl Gene Model	MGI:1276112	Cldn5	claudin 5	protein coding gene	12741
ENSMUSG00000055024	Ensembl Gene Model	MGI:1276116	Ep300	E1A binding protein p300	protein coding gene	328572
ENSMUSG00000030802	Ensembl Gene Model	MGI:1276121	Bckdk	branched chain ketoacid dehydrogenase kinase	protein coding gene	12041
ENSMUSG00000038676	Ensembl Gene Model	MGI:1276123	Ucn	urocortin	protein coding gene	22226
ENSMUSG00000029505	Ensembl Gene Model	MGI:1276124	Ep400	E1A binding protein p400	protein coding gene	75560
ENSMUSG00000047751	Ensembl Gene Model	MGI:1276125	Utf1	undifferentiated embryonic cell transcription factor 1	protein coding gene	22286
ENSMUSG00000024448	Ensembl Gene Model	MGI:1276522	H2-M10.1	histocompatibility 2, M region locus 10.1	protein coding gene	14985
ENSMUSG00000020647	Ensembl Gene Model	MGI:1276523	Ncoa1	nuclear receptor coactivator 1	protein coding gene	17977
ENSMUSG00000023083	Ensembl Gene Model	MGI:1276525	H2-M10.2	histocompatibility 2, M region locus 10.2	protein coding gene	333715
ENSMUSG00000048231	Ensembl Gene Model	MGI:1276527	H2-M10.4	histocompatibility 2, M region locus 10.4	protein coding gene	224753
ENSMUSG00000005886	Ensembl Gene Model	MGI:1276533	Ncoa2	nuclear receptor coactivator 2	protein coding gene	17978
ENSMUSG00000030826	Ensembl Gene Model	MGI:1276534	Bcat2	branched chain aminotransferase 2, mitochondrial	protein coding gene	12036
ENSMUSG00000027678	Ensembl Gene Model	MGI:1276535	Ncoa3	nuclear receptor coactivator 3	protein coding gene	17979
ENSMUSG00000040785	Ensembl Gene Model	MGI:1276539	Ttc3	tetratricopeptide repeat domain 3	protein coding gene	22129
ENSMUSG00000021488	Ensembl Gene Model	MGI:1276545	Nsd1	nuclear receptor-binding SET-domain protein 1	protein coding gene	18193
ENSMUSG00000037972	Ensembl Gene Model	MGI:1276549	Snn	stannin	protein coding gene	20621
ENSMUSG00000001095	Ensembl Gene Model	MGI:1276558	Slc13a2	solute carrier family 13 (sodium-dependent dicarboxylate transporter), member 2	protein coding gene	20500
ENSMUSG00000111686	Ensembl Gene Model	MGI:1276565	Rab7-ps1	RAB7, member RAS oncogene family, pseudogene 1	pseudogene
ENSMUSG00000067201	Ensembl Gene Model	MGI:1276570	H2-M9	histocompatibility 2, M region locus 9	protein coding gene	14997
ENSMUSG00000057406	Ensembl Gene Model	MGI:1276574	Nsd2	nuclear receptor binding SET domain protein 2	protein coding gene	107823
ENSMUSG00000021518	Ensembl Gene Model	MGI:1276575	Ptdss1	phosphatidylserine synthase 1	protein coding gene	19210
ENSMUSG00000026815	Ensembl Gene Model	MGI:1276578	Gfi1b	growth factor independent 1B	protein coding gene	14582
ENSMUSG00000026064	Ensembl Gene Model	MGI:1277096	Ptp4a1	protein tyrosine phosphatase 4a1	protein coding gene	19243
ENSMUSG00000014603	Ensembl Gene Model	MGI:1277097	Alx3	aristaless-like homeobox 3	protein coding gene	11694
ENSMUSG00000059895	Ensembl Gene Model	MGI:1277098	Ptp4a3	protein tyrosine phosphatase 4a3	protein coding gene	19245
ENSMUSG00000024774	Ensembl Gene Model	MGI:1277101	Ankrd22	ankyrin repeat domain 22	protein coding gene	52024
ENSMUSG00000020328	Ensembl Gene Model	MGI:1277103	Nudcd2	NudC domain containing 2	protein coding gene	52653
ENSMUSG00000035148	Ensembl Gene Model	MGI:1277106	Gpr33	G protein-coupled receptor 33	protein coding gene	14762
ENSMUSG00000024855	Ensembl Gene Model	MGI:1277113	Pacs1	phosphofurin acidic cluster sorting protein 1	protein coding gene	107975
ENSMUSG00000027864	Ensembl Gene Model	MGI:1277114	Ptgfrn	prostaglandin F2 receptor negative regulator	protein coding gene	19221
ENSMUSG00000025584	Ensembl Gene Model	MGI:1277116	Pde8a	phosphodiesterase 8A	protein coding gene	18584
ENSMUSG00000028788	Ensembl Gene Model	MGI:1277117	Ptp4a2	protein tyrosine phosphatase 4a2	protein coding gene	19244
ENSMUSG00000057895	Ensembl Gene Model	MGI:1277119	Zfp105	zinc finger protein 105	protein coding gene	22646
ENSMUSG00000074513	Ensembl Gene Model	MGI:1277120	Arfip1	ADP-ribosylation factor interacting protein 1	protein coding gene	99889
ENSMUSG00000019539	Ensembl Gene Model	MGI:1277122	Rcn3	reticulocalbin 3, EF-hand calcium binding domain	protein coding gene	52377
ENSMUSG00000031591	Ensembl Gene Model	MGI:1277124	Asah1	N-acylsphingosine amidohydrolase 1	protein coding gene	11886
ENSMUSG00000068245	Ensembl Gene Model	MGI:1277133	Phf11d	PHD finger protein 11D	protein coding gene	16185
ENSMUSG00000028957	Ensembl Gene Model	MGI:1277134	Per3	period circadian clock 3	protein coding gene	18628
ENSMUSG00000027581	Ensembl Gene Model	MGI:1277137	Stmn3	stathmin-like 3	protein coding gene	20262
ENSMUSG00000029387	Ensembl Gene Model	MGI:1277143	Gtf2h3	general transcription factor IIH, polypeptide 3	protein coding gene	209357
ENSMUSG00000024544	Ensembl Gene Model	MGI:1277150	Ldlrad4	low density lipoprotein receptor class A domain containing 4	protein coding gene	52662
ENSMUSG00000025889	Ensembl Gene Model	MGI:1277151	Snca	synuclein, alpha	protein coding gene	20617
ENSMUSG00000033918	Ensembl Gene Model	MGI:1277152	Parl	presenilin associated, rhomboid-like	protein coding gene	381038
ENSMUSG00000040274	Ensembl Gene Model	MGI:1277162	Cdk6	cyclin-dependent kinase 6	protein coding gene	12571
ENSMUSG00000006270	Ensembl Gene Model	MGI:1277163	Vax1	ventral anterior homeobox 1	protein coding gene	22326
ENSMUSG00000106820	Ensembl Gene Model	MGI:1277165	D5Ertd605e	DNA segment, Chr 5, ERATO Doi 605, expressed	lincRNA gene	330256
ENSMUSG00000027109	Ensembl Gene Model	MGI:1277166	Sp3	trans-acting transcription factor 3	protein coding gene	20687
ENSMUSG00000025475	Ensembl Gene Model	MGI:1277167	Adgra1	adhesion G protein-coupled receptor A1	protein coding gene	52389
ENSMUSG00000019883	Ensembl Gene Model	MGI:1277169	Echdc1	enoyl Coenzyme A hydratase domain containing 1	protein coding gene	52665
ENSMUSG00000031285	Ensembl Gene Model	MGI:1277171	Dcx	doublecortin	protein coding gene	13193
ENSMUSG00000004393	Ensembl Gene Model	MGI:1277172	Ddx56	DEAD (Asp-Glu-Ala-Asp) box polypeptide 56	protein coding gene	52513
ENSMUSG00000019467	Ensembl Gene Model	MGI:1277173	Arhgef25	Rho guanine nucleotide exchange factor (GEF) 25	protein coding gene	52666
ENSMUSG00000066233	Ensembl Gene Model	MGI:1277176	Tmem42	transmembrane protein 42	protein coding gene	66079
ENSMUSG00000037119	Ensembl Gene Model	MGI:1277178	Fam91a1	family with sequence similarity 91, member A1	protein coding gene	210998
ENSMUSG00000041119	Ensembl Gene Model	MGI:1277179	Pde9a	phosphodiesterase 9A	protein coding gene	18585
ENSMUSG00000064215	Ensembl Gene Model	MGI:1277180	Ifi27	interferon, alpha-inducible protein 27	protein coding gene	23900
ENSMUSG00000018727	Ensembl Gene Model	MGI:1277182	Cpsf4l	cleavage and polyadenylation specific factor 4-like	protein coding gene	52670
ENSMUSG00000044768	Ensembl Gene Model	MGI:1277184	D1Ertd622e	DNA segment, Chr 1, ERATO Doi 622, expressed	protein coding gene	52392
ENSMUSG00000038160	Ensembl Gene Model	MGI:1277186	Atg5	autophagy related 5	protein coding gene	11793
ENSMUSG00000005232	Ensembl Gene Model	MGI:1277193	G6pc2	glucose-6-phosphatase, catalytic, 2	protein coding gene	14378
ENSMUSG00000095514	Ensembl Gene Model	MGI:1277199	D13Ertd608e	DNA segment, Chr 13, ERATO Doi 608, expressed	protein coding gene	52673
ENSMUSG00000058806	Ensembl Gene Model	MGI:1277201	Col13a1	collagen, type XIII, alpha 1	protein coding gene	12817
ENSMUSG00000015759	Ensembl Gene Model	MGI:1277202	Cnih1	cornichon family AMPA receptor auxiliary protein 1	protein coding gene	12793
ENSMUSG00000050232	Ensembl Gene Model	MGI:1277207	Cxcr3	chemokine (C-X-C motif) receptor 3	protein coding gene	14841
ENSMUSG00000030579	Ensembl Gene Model	MGI:1277211	Tyrobp	TYRO protein tyrosine kinase binding protein	protein coding gene	12483
ENSMUSG00000049606	Ensembl Gene Model	MGI:1277212	Zfp644	zinc finger protein 644	protein coding gene	52397
ENSMUSG00000058013	Ensembl Gene Model	MGI:1277214	Sept11	septin 11	protein coding gene	52398
ENSMUSG00000006464	Ensembl Gene Model	MGI:1277215	Bbs1	Bardet-Biedl syndrome 1 (human)	protein coding gene	52028
ENSMUSG00000006599	Ensembl Gene Model	MGI:1277216	Gtf2h1	general transcription factor II H, polypeptide 1	protein coding gene	14884
ENSMUSG00000022466	Ensembl Gene Model	MGI:1277218	Rpap3	RNA polymerase II associated protein 3	protein coding gene	71919
ENSMUSG00000024732	Ensembl Gene Model	MGI:1277220	Ccdc86	coiled-coil domain containing 86	protein coding gene	108673
ENSMUSG00000042605	Ensembl Gene Model	MGI:1277223	Atxn2	ataxin 2	protein coding gene	20239
ENSMUSG00000024873	Ensembl Gene Model	MGI:1277225	Cnih2	cornichon family AMPA receptor auxiliary protein 2	protein coding gene	12794
ENSMUSG00000027868	Ensembl Gene Model	MGI:1277234	Tbx15	T-box 15	protein coding gene	21384
ENSMUSG00000029092	Ensembl Gene Model	MGI:1277236	D5Ertd615e	DNA segment, Chr 5, ERATO Doi 615, expressed	lincRNA gene	52401
ENSMUSG00000071550	Ensembl Gene Model	MGI:1277238	Cfap44	cilia and flagella associated protein 44	protein coding gene	212517
ENSMUSG00000060579	Ensembl Gene Model	MGI:1277947	Fhit	fragile histidine triad gene	protein coding gene	14198
ENSMUSG00000028914	Ensembl Gene Model	MGI:1277950	Casp9	caspase 9	protein coding gene	12371
ENSMUSG00000073601	Ensembl Gene Model	MGI:1277952	Serpinb3c	serine (or cysteine) peptidase inhibitor, clade B, member 3C	protein coding gene	381286
ENSMUSG00000060090	Ensembl Gene Model	MGI:1277953	Rp2	retinitis pigmentosa 2 homolog	protein coding gene	19889
ENSMUSG00000031289	Ensembl Gene Model	MGI:1277954	Il13ra2	interleukin 13 receptor, alpha 2	protein coding gene	16165
ENSMUSG00000032589	Ensembl Gene Model	MGI:1277955	Bsn	bassoon	protein coding gene	12217
ENSMUSG00000026520	Ensembl Gene Model	MGI:1277956	Pycr2	pyrroline-5-carboxylate reductase family, member 2	protein coding gene	69051
ENSMUSG00000054342	Ensembl Gene Model	MGI:1277957	Kcnn4	potassium intermediate/small conductance calcium-activated channel, subfamily N, member 4	protein coding gene	16534
ENSMUSG00000031592	Ensembl Gene Model	MGI:1277958	Pcm1	pericentriolar material 1	protein coding gene	18536
ENSMUSG00000020886	Ensembl Gene Model	MGI:1277959	Dlg4	discs large MAGUK scaffold protein 4	protein coding gene	13385
ENSMUSG00000061859	Ensembl Gene Model	MGI:1277960	Patj	PATJ, crumbs cell polarity complex component	protein coding gene	12695
ENSMUSG00000022565	Ensembl Gene Model	MGI:1277961	Plec	plectin	protein coding gene	18810
ENSMUSG00000020413	Ensembl Gene Model	MGI:1277962	Hus1	HUS1 checkpoint clamp component	protein coding gene	15574
ENSMUSG00000022853	Ensembl Gene Model	MGI:1277964	Ehhadh	enoyl-Coenzyme A, hydratase/3-hydroxyacyl Coenzyme A dehydrogenase	protein coding gene	74147
ENSMUSG00000004044	Ensembl Gene Model	MGI:1277968	Cavin1	caveolae associated 1	protein coding gene	19285
ENSMUSG00000061079	Ensembl Gene Model	MGI:1277969	Zfp143	zinc finger protein 143	protein coding gene	20841
ENSMUSG00000040714	Ensembl Gene Model	MGI:1277971	Klc3	kinesin light chain 3	protein coding gene	232943
ENSMUSG00000030264	Ensembl Gene Model	MGI:1277973	Thumpd3	THUMP domain containing 3	protein coding gene	14911
ENSMUSG00000027272	Ensembl Gene Model	MGI:1277977	Ubr1	ubiquitin protein ligase E3 component n-recognin 1	protein coding gene	22222
ENSMUSG00000021963	Ensembl Gene Model	MGI:1277978	Sap18	Sin3-associated polypeptide 18	protein coding gene	20220
ENSMUSG00000000157	Ensembl Gene Model	MGI:1277979	Itgb2l	integrin beta 2-like	protein coding gene	16415
ENSMUSG00000057967	Ensembl Gene Model	MGI:1277980	Fgf18	fibroblast growth factor 18	protein coding gene	14172
ENSMUSG00000001134	Ensembl Gene Model	MGI:1277988	Uxt	ubiquitously expressed transcript	protein coding gene	22294
ENSMUSG00000025403	Ensembl Gene Model	MGI:1277989	Shmt2	serine hydroxymethyltransferase 2 (mitochondrial)	protein coding gene	108037
ENSMUSG00000055639	Ensembl Gene Model	MGI:1277991	Dach1	dachshund family transcription factor 1	protein coding gene	13134
ENSMUSG00000020953	Ensembl Gene Model	MGI:1278313	Coch	cochlin	protein coding gene	12810
ENSMUSG00000024913	Ensembl Gene Model	MGI:1278315	Lrp5	low density lipoprotein receptor-related protein 5	protein coding gene	16973
ENSMUSG00000052270	Ensembl Gene Model	MGI:1278319	Fpr2	formyl peptide receptor 2	protein coding gene	14289
ENSMUSG00000069495	Ensembl Gene Model	MGI:1278321	Epc2	enhancer of polycomb homolog 2	protein coding gene	227867
ENSMUSG00000024240	Ensembl Gene Model	MGI:1278322	Epc1	enhancer of polycomb homolog 1	protein coding gene	13831
ENSMUSG00000099974	Ensembl Gene Model	MGI:1278325	Bcl2a1d	B cell leukemia/lymphoma 2 related protein A1d	protein coding gene	100504727
ENSMUSG00000089929	Ensembl Gene Model	MGI:1278326	Bcl2a1b	B cell leukemia/lymphoma 2 related protein A1b	protein coding gene	100416121
ENSMUSG00000053820	Ensembl Gene Model	MGI:1278327	Bcl2a1c	B cell leukemia/lymphoma 2 related protein A1c	protein coding gene	12046
ENSMUSG00000026209	Ensembl Gene Model	MGI:1278328	Dnpep	aspartyl aminopeptidase	protein coding gene	13437
ENSMUSG00000019822	Ensembl Gene Model	MGI:1278330	Smpd2	sphingomyelin phosphodiesterase 2, neutral	protein coding gene	20598
ENSMUSG00000000317	Ensembl Gene Model	MGI:1278332	Bcl6b	B cell CLL/lymphoma 6, member B	protein coding gene	12029
ENSMUSG00000024750	Ensembl Gene Model	MGI:1278334	Zfand5	zinc finger, AN1-type domain 5	protein coding gene	22682
ENSMUSG00000029228	Ensembl Gene Model	MGI:1278335	Lnx1	ligand of numb-protein X 1	protein coding gene	16924
ENSMUSG00000031292	Ensembl Gene Model	MGI:1278336	Cdkl5	cyclin-dependent kinase-like 5	protein coding gene	382253
ENSMUSG00000110543	Ensembl Gene Model	MGI:1278338	Umpk-ps	uridine monophosphate kinase, pseudogene	pseudogene	105243136
ENSMUSG00000040479	Ensembl Gene Model	MGI:1278339	Dgkz	diacylglycerol kinase zeta	protein coding gene	104418
ENSMUSG00000041453	Ensembl Gene Model	MGI:1278340	Rpl21	ribosomal protein L21	protein coding gene	19933
ENSMUSG00000021539	Ensembl Gene Model	MGI:1278342	Lect2	leukocyte cell-derived chemotaxin 2	protein coding gene	16841
ENSMUSG00000029432	Ensembl Gene Model	MGI:1278343	Nipsnap2	nipsnap homolog 2	protein coding gene	14467
ENSMUSG00000034285	Ensembl Gene Model	MGI:1278344	Nipsnap1	nipsnap homolog 1	protein coding gene	18082
ENSMUSG00000020185	Ensembl Gene Model	MGI:1289147	E2f7	E2F transcription factor 7	protein coding gene	52679
ENSMUSG00000001909	Ensembl Gene Model	MGI:1289155	Trmt1	tRNA methyltransferase 1	protein coding gene	212528
ENSMUSG00000022033	Ensembl Gene Model	MGI:1289156	Pbk	PDZ binding kinase	protein coding gene	52033
ENSMUSG00000032092	Ensembl Gene Model	MGI:1289160	Mpzl2	myelin protein zero-like 2	protein coding gene	14012
ENSMUSG00000008690	Ensembl Gene Model	MGI:1289164	Ncaph2	non-SMC condensin II complex, subunit H2	protein coding gene	52683
ENSMUSG00000017309	Ensembl Gene Model	MGI:1289168	Cd300lg	CD300 molecule like family member G	protein coding gene	52685
ENSMUSG00000020691	Ensembl Gene Model	MGI:1289171	Mettl2	methyltransferase like 2	protein coding gene	52686
ENSMUSG00000069539	Ensembl Gene Model	MGI:1289172	Scyl2	SCY1-like 2 (S. cerevisiae)	protein coding gene	213326
ENSMUSG00000057858	Ensembl Gene Model	MGI:1289174	Fam204a	family with sequence similarity 204, member A	protein coding gene	76539
ENSMUSG00000056770	Ensembl Gene Model	MGI:1289184	Setd3	SET domain containing 3	protein coding gene	52690
ENSMUSG00000073633	Ensembl Gene Model	MGI:1289192	Fbxo36	F-box protein 36	protein coding gene	66153
ENSMUSG00000070327	Ensembl Gene Model	MGI:1289196	Rnf213	ring finger protein 213	protein coding gene	109032
ENSMUSG00000100826	Ensembl Gene Model	MGI:1289201	Snhg14	small nucleolar RNA host gene 14	unclassified non-coding RNA gene	52480
ENSMUSG00000025766	Ensembl Gene Model	MGI:1289213	D3Ertd751e	DNA segment, Chr 3, ERATO Doi 751, expressed	protein coding gene	73852
ENSMUSG00000051727	Ensembl Gene Model	MGI:1289222	Kctd14	potassium channel tetramerisation domain containing 14	protein coding gene	233529
ENSMUSG00000047554	Ensembl Gene Model	MGI:1289225	Tmem41b	transmembrane protein 41B	protein coding gene	233724
ENSMUSG00000019923	Ensembl Gene Model	MGI:1289227	Zwint	ZW10 interactor	protein coding gene	52696
ENSMUSG00000033885	Ensembl Gene Model	MGI:1289230	Pxk	PX domain containing serine/threonine kinase	protein coding gene	218699
ENSMUSG00000019362	Ensembl Gene Model	MGI:1289231	D8Ertd738e	DNA segment, Chr 8, ERATO Doi 738, expressed	protein coding gene	101966
ENSMUSG00000030494	Ensembl Gene Model	MGI:1289234	Rhpn2	rhophilin, Rho GTPase binding protein 2	protein coding gene	52428
ENSMUSG00000028601	Ensembl Gene Model	MGI:1289238	Echdc2	enoyl Coenzyme A hydratase domain containing 2	protein coding gene	52430
ENSMUSG00000022999	Ensembl Gene Model	MGI:1289247	Lmbr1l	limb region 1 like	protein coding gene	74775
ENSMUSG00000020803	Ensembl Gene Model	MGI:1289248	Txndc17	thioredoxin domain containing 17	protein coding gene	52700
ENSMUSG00000041769	Ensembl Gene Model	MGI:1289252	Ppp2r2d	protein phosphatase 2, regulatory subunit B, delta	protein coding gene	52432
ENSMUSG00000050627	Ensembl Gene Model	MGI:1289257	Gpd1l	glycerol-3-phosphate dehydrogenase 1-like	protein coding gene	333433
ENSMUSG00000044948	Ensembl Gene Model	MGI:1289258	Cfap43	cilia and flagella associated protein 43	protein coding gene	100048534
ENSMUSG00000027676	Ensembl Gene Model	MGI:1289263	Ccdc39	coiled-coil domain containing 39	protein coding gene	51938
ENSMUSG00000051864	Ensembl Gene Model	MGI:1289265	Tbc1d22a	TBC1 domain family, member 22a	protein coding gene	223754
ENSMUSG00000039220	Ensembl Gene Model	MGI:1289273	Ppp1r10	protein phosphatase 1, regulatory subunit 10	protein coding gene	52040
ENSMUSG00000063334	Ensembl Gene Model	MGI:1289274	Krr1	KRR1, small subunit (SSU) processome component, homolog (yeast)	protein coding gene	52705
ENSMUSG00000056752	Ensembl Gene Model	MGI:1289279	Dnah9	dynein, axonemal, heavy chain 9	protein coding gene	237806
ENSMUSG00000042472	Ensembl Gene Model	MGI:1289280	Zfp410	zinc finger protein 410	protein coding gene	52708
ENSMUSG00000052253	Ensembl Gene Model	MGI:1289282	Zfp622	zinc finger protein 622	protein coding gene	52521
ENSMUSG00000022560	Ensembl Gene Model	MGI:1289288	Slc52a2	solute carrier protein 52, member 2	protein coding gene	52710
ENSMUSG00000018347	Ensembl Gene Model	MGI:1289293	Zkscan6	zinc finger with KRAB and SCAN domains 6	protein coding gene	52712
ENSMUSG00000034973	Ensembl Gene Model	MGI:1289294	Dopey1	dopey family member 1	protein coding gene	320615
ENSMUSG00000027331	Ensembl Gene Model	MGI:1289298	Knstrn	kinetochore-localized astrin/SPAG5 binding	protein coding gene	51944
ENSMUSG00000071655	Ensembl Gene Model	MGI:1289301	Ubxn1	UBX domain protein 1	protein coding gene	225896
ENSMUSG00000019897	Ensembl Gene Model	MGI:1289302	Ccdc59	coiled-coil domain containing 59	protein coding gene	52713
ENSMUSG00000004535	Ensembl Gene Model	MGI:1289308	Tax1bp1	Tax1 (human T cell leukemia virus type I) binding protein 1	protein coding gene	52440
ENSMUSG00000020925	Ensembl Gene Model	MGI:1289318	Ccdc43	coiled-coil domain containing 43	protein coding gene	52715
ENSMUSG00000030706	Ensembl Gene Model	MGI:1289321	Mrpl48	mitochondrial ribosomal protein L48	protein coding gene	52443
ENSMUSG00000020107	Ensembl Gene Model	MGI:1289325	Anapc16	anaphase promoting complex subunit 16	protein coding gene	52717
ENSMUSG00000029464	Ensembl Gene Model	MGI:1289326	Gpn3	GPN-loop GTPase 3	protein coding gene	68080
ENSMUSG00000036613	Ensembl Gene Model	MGI:1289332	Eipr1	EARP complex and GARP complex interacting protein 1	protein coding gene	380752
ENSMUSG00000033732	Ensembl Gene Model	MGI:1289341	Sf3b3	splicing factor 3b, subunit 3	protein coding gene	101943
ENSMUSG00000028657	Ensembl Gene Model	MGI:1298204	Ppt1	palmitoyl-protein thioesterase 1	protein coding gene	19063
ENSMUSG00000040010	Ensembl Gene Model	MGI:1298205	Slc7a5	solute carrier family 7 (cationic amino acid transporter, y+ system), member 5	protein coding gene	20539
ENSMUSG00000026737	Ensembl Gene Model	MGI:1298206	Pip4k2a	phosphatidylinositol-5-phosphate 4-kinase, type II, alpha	protein coding gene	18718
ENSMUSG00000050147	Ensembl Gene Model	MGI:1298207	F2rl3	coagulation factor II (thrombin) receptor-like 3	protein coding gene	14065
ENSMUSG00000021675	Ensembl Gene Model	MGI:1298208	F2rl2	coagulation factor II (thrombin) receptor-like 2	protein coding gene	14064
ENSMUSG00000032338	Ensembl Gene Model	MGI:1298209	Hcn4	hyperpolarization-activated, cyclic nucleotide-gated K+ 4	protein coding gene	330953
ENSMUSG00000020331	Ensembl Gene Model	MGI:1298210	Hcn2	hyperpolarization-activated, cyclic nucleotide-gated K+ 2	protein coding gene	15166
ENSMUSG00000028051	Ensembl Gene Model	MGI:1298211	Hcn3	hyperpolarization-activated, cyclic nucleotide-gated K+ 3	protein coding gene	15168
ENSMUSG00000033501	Ensembl Gene Model	MGI:1298216	Crygs	crystallin, gamma S	protein coding gene	12970
ENSMUSG00000068129	Ensembl Gene Model	MGI:1298217	Cst7	cystatin F (leukocystatin)	protein coding gene	72049
ENSMUSG00000030201	Ensembl Gene Model	MGI:1298218	Lrp6	low density lipoprotein receptor-related protein 6	protein coding gene	16974
ENSMUSG00000004473	Ensembl Gene Model	MGI:1298219	Clec11a	C-type lectin domain family 11, member a	protein coding gene	20256
ENSMUSG00000071203	Ensembl Gene Model	MGI:1298220	Naip5	NLR family, apoptosis inhibitory protein 5	protein coding gene	328833
ENSMUSG00000078942	Ensembl Gene Model	MGI:1298222	Naip6	NLR family, apoptosis inhibitory protein 6	protein coding gene	21822
ENSMUSG00000021640	Ensembl Gene Model	MGI:1298223	Naip1	NLR family, apoptosis inhibitory protein 1	protein coding gene	17940
ENSMUSG00000034902	Ensembl Gene Model	MGI:1298224	Pip5k1c	phosphatidylinositol-4-phosphate 5-kinase, type 1 gamma	protein coding gene	18717
ENSMUSG00000082956	Ensembl Gene Model	MGI:1298225	Naip3	NLR family, apoptosis inhibitory protein 3	pseudogene	667838
ENSMUSG00000078945	Ensembl Gene Model	MGI:1298226	Naip2	NLR family, apoptosis inhibitory protein 2	protein coding gene	17952
ENSMUSG00000026355	Ensembl Gene Model	MGI:1298227	Mcm6	minichromosome maintenance complex component 6	protein coding gene	17219
ENSMUSG00000038415	Ensembl Gene Model	MGI:1298228	Foxq1	forkhead box Q1	protein coding gene	15220
ENSMUSG00000021806	Ensembl Gene Model	MGI:1298229	Nid2	nidogen 2	protein coding gene	18074
ENSMUSG00000031601	Ensembl Gene Model	MGI:1298230	Cnot7	CCR4-NOT transcription complex, subunit 7	protein coding gene	18983
ENSMUSG00000034118	Ensembl Gene Model	MGI:1298231	Tpst1	protein-tyrosine sulfotransferase 1	protein coding gene	22021
ENSMUSG00000042385	Ensembl Gene Model	MGI:1298232	Gzmk	granzyme K	protein coding gene	17444
ENSMUSG00000024957	Ensembl Gene Model	MGI:1298234	Kcnk4	potassium channel, subfamily K, member 4	protein coding gene	16528
ENSMUSG00000023027	Ensembl Gene Model	MGI:1298366	Atf1	activating transcription factor 1	protein coding gene	11908
ENSMUSG00000103707	Ensembl Gene Model	MGI:1298367	Pcdha6	protocadherin alpha 6	protein coding gene	12937
ENSMUSG00000104318	Ensembl Gene Model	MGI:1298369	Pcdha7	protocadherin alpha 7	protein coding gene	12939
ENSMUSG00000103310	Ensembl Gene Model	MGI:1298370	Pcdha12	protocadherin alpha 12	protein coding gene	192164
ENSMUSG00000103092	Ensembl Gene Model	MGI:1298371	Pcdha5	protocadherin alpha 5	protein coding gene	12941
ENSMUSG00000007440	Ensembl Gene Model	MGI:1298372	Pcdha11	protocadherin alpha 11	protein coding gene	12942
ENSMUSG00000102206	Ensembl Gene Model	MGI:1298372	Pcdha11	protocadherin alpha 11	protein coding gene	12942
ENSMUSG00000047215	Ensembl Gene Model	MGI:1298373	Rpl9	ribosomal protein L9	protein coding gene	20005
ENSMUSG00000020196	Ensembl Gene Model	MGI:1298375	Cabin1	calcineurin binding protein 1	protein coding gene	104248
ENSMUSG00000005947	Ensembl Gene Model	MGI:1298377	Itgae	integrin alpha E, epithelial-associated	protein coding gene	26972
ENSMUSG00000058454	Ensembl Gene Model	MGI:1298378	Dhcr7	7-dehydrocholesterol reductase	protein coding gene	13360
ENSMUSG00000037236	Ensembl Gene Model	MGI:1298379	Matr3	matrin 3	protein coding gene	17184
ENSMUSG00000001666	Ensembl Gene Model	MGI:1298381	Ddt	D-dopachrome tautomerase	protein coding gene	13202
ENSMUSG00000031146	Ensembl Gene Model	MGI:1298382	Plp2	proteolipid protein 2	protein coding gene	18824
ENSMUSG00000000296	Ensembl Gene Model	MGI:1298386	Tpd52l1	tumor protein D52-like 1	protein coding gene	21987
ENSMUSG00000023092	Ensembl Gene Model	MGI:1298387	Fhl1	four and a half LIM domains 1	protein coding gene	14199
ENSMUSG00000022814	Ensembl Gene Model	MGI:1298388	Umps	uridine monophosphate synthetase	protein coding gene	22247
ENSMUSG00000030144	Ensembl Gene Model	MGI:1298389	Clec4d	C-type lectin domain family 4, member d	protein coding gene	17474
ENSMUSG00000031015	Ensembl Gene Model	MGI:1298390	Swap70	SWA-70 protein	protein coding gene	20947
ENSMUSG00000071657	Ensembl Gene Model	MGI:1298392	Bscl2	Berardinelli-Seip congenital lipodystrophy 2 (seipin)	protein coding gene	14705
ENSMUSG00000053617	Ensembl Gene Model	MGI:1298393	Sh3pxd2a	SH3 and PX domains 2A	protein coding gene	14218
ENSMUSG00000047514	Ensembl Gene Model	MGI:1298395	Tspyl1	testis-specific protein, Y-encoded-like 1	protein coding gene	22110
ENSMUSG00000023064	Ensembl Gene Model	MGI:1298397	Sncg	synuclein, gamma	protein coding gene	20618
ENSMUSG00000029730	Ensembl Gene Model	MGI:1298398	Mcm7	minichromosome maintenance complex component 7	protein coding gene	17220
ENSMUSG00000022841	Ensembl Gene Model	MGI:1298405	Ap2m1	adaptor-related protein complex 2, mu 1 subunit	protein coding gene	11773
ENSMUSG00000104252	Ensembl Gene Model	MGI:1298406	Pcdha4	protocadherin alpha 4	protein coding gene	12936
ENSMUSG00000058254	Ensembl Gene Model	MGI:1298407	Tspan7	tetraspanin 7	protein coding gene	21912
ENSMUSG00000089748	Ensembl Gene Model	MGI:1298410	Matr3-ps2	matrin 3, pseudogene 2	pseudogene	17186
ENSMUSG00000022110	Ensembl Gene Model	MGI:1306775	Sucla2	succinate-Coenzyme A ligase, ADP-forming, beta subunit	protein coding gene	20916
ENSMUSG00000027254	Ensembl Gene Model	MGI:1306776	Map1a	microtubule-associated protein 1 A	protein coding gene	17754
ENSMUSG00000052727	Ensembl Gene Model	MGI:1306778	Map1b	microtubule-associated protein 1B	protein coding gene	17755
ENSMUSG00000031779	Ensembl Gene Model	MGI:1306779	Ccl22	chemokine (C-C motif) ligand 22	protein coding gene	71607
ENSMUSG00000033730	Ensembl Gene Model	MGI:1306780	Egr3	early growth response 3	protein coding gene	13655
ENSMUSG00000075707	Ensembl Gene Model	MGI:1306782	Dio3	deiodinase, iodothyronine type III	protein coding gene	107585
ENSMUSG00000039910	Ensembl Gene Model	MGI:1306784	Cited2	Cbp/p300-interacting transactivator, with Glu/Asp-rich carboxy-terminal domain, 2	protein coding gene	17684
ENSMUSG00000029201	Ensembl Gene Model	MGI:1306785	Ugdh	UDP-glucose dehydrogenase	protein coding gene	22235
ENSMUSG00000002565	Ensembl Gene Model	MGI:1306794	Scin	scinderin	protein coding gene	20259
ENSMUSG00000038729	Ensembl Gene Model	MGI:1306795	Akap2	A kinase (PRKA) anchor protein 2	protein coding gene	11641
ENSMUSG00000019979	Ensembl Gene Model	MGI:1306796	Apaf1	apoptotic peptidase activating factor 1	protein coding gene	11783
ENSMUSG00000019326	Ensembl Gene Model	MGI:1306797	Aoc3	amine oxidase, copper containing 3	protein coding gene	11754
ENSMUSG00000007030	Ensembl Gene Model	MGI:1306798	Vwa7	von Willebrand factor A domain containing 7	protein coding gene	27762
ENSMUSG00000036422	Ensembl Gene Model	MGI:1306800	Pcdh8	protocadherin 8	protein coding gene	18530
ENSMUSG00000055421	Ensembl Gene Model	MGI:1306801	Pcdh9	protocadherin 9	protein coding gene	211712
ENSMUSG00000062352	Ensembl Gene Model	MGI:1306802	Itgb1bp1	integrin beta 1 binding protein 1	protein coding gene	16413
ENSMUSG00000026890	Ensembl Gene Model	MGI:1306803	Lhx6	LIM homeobox protein 6	protein coding gene	16874
ENSMUSG00000042097	Ensembl Gene Model	MGI:1306812	Zfp239	zinc finger protein 239	protein coding gene	22685
ENSMUSG00000025004	Ensembl Gene Model	MGI:1306815	Cyp2c40	cytochrome P450, family 2, subfamily c, polypeptide 40	protein coding gene	13099
ENSMUSG00000087090	Ensembl Gene Model	MGI:1306816	Nctc1	non-coding transcript 1	unclassified non-coding RNA gene	330677
ENSMUSG00000025003	Ensembl Gene Model	MGI:1306818	Cyp2c39	cytochrome P450, family 2, subfamily c, polypeptide 39	protein coding gene	13098
ENSMUSG00000066877	Ensembl Gene Model	MGI:1306821	Nck2	non-catalytic region of tyrosine kinase adaptor protein 2	protein coding gene	17974
ENSMUSG00000081984	Ensembl Gene Model	MGI:1306822	Dnajb3	DnaJ heat shock protein family (Hsp40) member B3	protein coding gene	15504
ENSMUSG00000034931	Ensembl Gene Model	MGI:1306823	Dhx8	DEAH (Asp-Glu-Ala-His) box polypeptide 8	protein coding gene	217207
ENSMUSG00000061838	Ensembl Gene Model	MGI:1306824	Suclg2	succinate-Coenzyme A ligase, GDP-forming, beta subunit	protein coding gene	20917
ENSMUSG00000033434	Ensembl Gene Model	MGI:1306825	Gtpbp6	GTP binding protein 6 (putative)	protein coding gene	107999
ENSMUSG00000038264	Ensembl Gene Model	MGI:1306826	Sema7a	sema domain, immunoglobulin domain (Ig), and GPI membrane anchor, (semaphorin) 7A	protein coding gene	20361
ENSMUSG00000039148	Ensembl Gene Model	MGI:1309453	Sart1	squamous cell carcinoma antigen recognized by T cells 1	protein coding gene	20227
ENSMUSG00000032932	Ensembl Gene Model	MGI:1309463	Hspa13	heat shock protein 70 family, member 13	protein coding gene	110920
ENSMUSG00000027223	Ensembl Gene Model	MGI:1309464	Mapk8ip1	mitogen-activated protein kinase 8 interacting protein 1	protein coding gene	19099
ENSMUSG00000017765	Ensembl Gene Model	MGI:1309465	Slc12a4	solute carrier family 12, member 4	protein coding gene	20498
ENSMUSG00000004032	Ensembl Gene Model	MGI:1309466	Gstm5	glutathione S-transferase, mu 5	protein coding gene	14866
ENSMUSG00000068762	Ensembl Gene Model	MGI:1309467	Gstm6	glutathione S-transferase, mu 6	protein coding gene	14867
ENSMUSG00000007122	Ensembl Gene Model	MGI:1309468	Casq1	calsequestrin 1	protein coding gene	114584
ENSMUSG00000027861	Ensembl Gene Model	MGI:1309469	Casq2	calsequestrin 2	protein coding gene	12373
ENSMUSG00000046908	Ensembl Gene Model	MGI:1309472	Ltb4r1	leukotriene B4 receptor 1	protein coding gene	16995
ENSMUSG00000035021	Ensembl Gene Model	MGI:1309478	Baz1a	bromodomain adjacent to zinc finger domain 1A	protein coding gene	80719
ENSMUSG00000027304	Ensembl Gene Model	MGI:1309480	Rtf1	RTF1, Paf1/RNA polymerase II complex component	protein coding gene	76246
ENSMUSG00000026219	Ensembl Gene Model	MGI:1309481	Trip12	thyroid hormone receptor interactor 12	protein coding gene	14897
ENSMUSG00000031012	Ensembl Gene Model	MGI:1309489	Cask	calcium/calmodulin-dependent serine protein kinase (MAGUK family)	protein coding gene	12361
ENSMUSG00000016346	Ensembl Gene Model	MGI:1309503	Kcnq2	potassium voltage-gated channel, subfamily Q, member 2	protein coding gene	16536
ENSMUSG00000029283	Ensembl Gene Model	MGI:1309511	Cdc7	cell division cycle 7 (S. cerevisiae)	protein coding gene	12545
ENSMUSG00000032348	Ensembl Gene Model	MGI:1309515	Gsta4	glutathione S-transferase, alpha 4	protein coding gene	14860
ENSMUSG00000029344	Ensembl Gene Model	MGI:1309516	Tpst2	protein-tyrosine sulfotransferase 2	protein coding gene	22022
ENSMUSG00000022108	Ensembl Gene Model	MGI:1309517	Itm2b	integral membrane protein 2B	protein coding gene	16432
ENSMUSG00000061787	Ensembl Gene Model	MGI:1309526	Rps17	ribosomal protein S17	protein coding gene	20068
ENSMUSG00000019907	Ensembl Gene Model	MGI:1309528	Ppp1r12a	protein phosphatase 1, regulatory (inhibitor) subunit 12A	protein coding gene	17931
ENSMUSG00000057723	Ensembl Gene Model	MGI:1309991	Krt33b	keratin 33B	protein coding gene	16671
ENSMUSG00000022947	Ensembl Gene Model	MGI:1309992	Cbr3	carbonyl reductase 3	protein coding gene	109857
ENSMUSG00000048981	Ensembl Gene Model	MGI:1309993	Krt31	keratin 31	protein coding gene	16660
ENSMUSG00000043485	Ensembl Gene Model	MGI:1309994	Krt34	keratin 34	protein coding gene	16672
ENSMUSG00000046095	Ensembl Gene Model	MGI:1309995	Krt32	keratin 32	protein coding gene	16670
ENSMUSG00000026390	Ensembl Gene Model	MGI:1309998	Marco	macrophage receptor with collagenous structure	protein coding gene	17167
ENSMUSG00000035725	Ensembl Gene Model	MGI:1309999	Prkx	protein kinase, X-linked	protein coding gene	19108
ENSMUSG00000062609	Ensembl Gene Model	MGI:1310000	Kcnj15	potassium inwardly-rectifying channel, subfamily J, member 15	protein coding gene	16516
ENSMUSG00000040181	Ensembl Gene Model	MGI:1310002	Fmo1	flavin containing monooxygenase 1	protein coding gene	14261
ENSMUSG00000028088	Ensembl Gene Model	MGI:1310004	Fmo5	flavin containing monooxygenase 5	protein coding gene	14263
ENSMUSG00000083823	Ensembl Gene Model	MGI:1310005	Amd-ps1	S-adenosylmethionine decarboxylase, pseudogene 1	pseudogene	11701
ENSMUSG00000027997	Ensembl Gene Model	MGI:1312921	Casp6	caspase 6	protein coding gene	12368
ENSMUSG00000025887	Ensembl Gene Model	MGI:1312922	Casp12	caspase 12	protein coding gene	212032
ENSMUSG00000026547	Ensembl Gene Model	MGI:1312985	Tagln2	transgelin 2	protein coding gene	21346
ENSMUSG00000063146	Ensembl Gene Model	MGI:1313136	Clip2	CAP-GLY domain containing linker protein 2	protein coding gene	269713
ENSMUSG00000061520	Ensembl Gene Model	MGI:1313138	Olfr153	olfactory receptor 153	protein coding gene	110511
ENSMUSG00000072620	Ensembl Gene Model	MGI:1313258	Slfn2	schlafen 2	protein coding gene	621875
ENSMUSG00000078763	Ensembl Gene Model	MGI:1313259	Slfn1	schlafen 1	protein coding gene	100042856
ENSMUSG00000067889	Ensembl Gene Model	MGI:1313261	Sptbn2	spectrin beta, non-erythrocytic 2	protein coding gene	20743
ENSMUSG00000022636	Ensembl Gene Model	MGI:1313266	Alcam	activated leukocyte cell adhesion molecule	protein coding gene	11658
ENSMUSG00000006958	Ensembl Gene Model	MGI:1313268	Chrd	chordin	protein coding gene	12667
ENSMUSG00000015001	Ensembl Gene Model	MGI:1313269	Oc90	otoconin 90	protein coding gene	18256
ENSMUSG00000026201	Ensembl Gene Model	MGI:1313271	Stk16	serine/threonine kinase 16	protein coding gene	20872
ENSMUSG00000069044	Ensembl Gene Model	MGI:1313274	Usp9y	ubiquitin specific peptidase 9, Y chromosome	protein coding gene	107868
ENSMUSG00000041429	Ensembl Gene Model	MGI:1313275	Nthl1	nth (endonuclease III)-like 1 (E.coli)	protein coding gene	18207
ENSMUSG00000030337	Ensembl Gene Model	MGI:1313276	Vamp1	vesicle-associated membrane protein 1	protein coding gene	22317
ENSMUSG00000020894	Ensembl Gene Model	MGI:1313277	Vamp2	vesicle-associated membrane protein 2	protein coding gene	22318
ENSMUSG00000049551	Ensembl Gene Model	MGI:1313278	Fzd9	frizzled class receptor 9	protein coding gene	14371
ENSMUSG00000028683	Ensembl Gene Model	MGI:1313286	Eif2b3	eukaryotic translation initiation factor 2B, subunit 3	protein coding gene	108067
ENSMUSG00000024660	Ensembl Gene Model	MGI:1313288	Incenp	inner centromere protein	protein coding gene	16319
ENSMUSG00000018377	Ensembl Gene Model	MGI:1313291	Vezf1	vascular endothelial zinc finger 1	protein coding gene	22344
ENSMUSG00000039904	Ensembl Gene Model	MGI:1313297	Gpr37	G protein-coupled receptor 37	protein coding gene	14763
ENSMUSG00000083729	Ensembl Gene Model	MGI:1313300	Sh3d2c-ps1	SH3 domain protein 2C, pseudogene 1	pseudogene	20406
ENSMUSG00000026605	Ensembl Gene Model	MGI:1313302	Cenpf	centromere protein F	protein coding gene	108000
ENSMUSG00000022332	Ensembl Gene Model	MGI:1313312	Khdrbs3	KH domain containing, RNA binding, signal transduction associated 3	protein coding gene	13992
ENSMUSG00000047501	Ensembl Gene Model	MGI:1313314	Cldn4	claudin 4	protein coding gene	12740
ENSMUSG00000025279	Ensembl Gene Model	MGI:1314633	Dnase1l3	deoxyribonuclease 1-like 3	protein coding gene	71398
ENSMUSG00000027347	Ensembl Gene Model	MGI:1314635	Rasgrp1	RAS guanyl releasing protein 1	protein coding gene	19419
ENSMUSG00000101666	Ensembl Gene Model	MGI:1314637	Rhoay-ps3	ras homolog A translocated to the Y, pseudogene 3	pseudogene	11851
ENSMUSG00000028427	Ensembl Gene Model	MGI:1314647	Aqp7	aquaporin 7	protein coding gene	11832
ENSMUSG00000068036	Ensembl Gene Model	MGI:1314653	Afdn	afadin, adherens junction formation factor	protein coding gene	17356
ENSMUSG00000051497	Ensembl Gene Model	MGI:1314842	Kcnj16	potassium inwardly-rectifying channel, subfamily J, member 16	protein coding gene	16517
ENSMUSG00000061436	Ensembl Gene Model	MGI:1314872	Hipk2	homeodomain interacting protein kinase 2	protein coding gene	15258
ENSMUSG00000008730	Ensembl Gene Model	MGI:1314873	Hipk1	homeodomain interacting protein kinase 1	protein coding gene	15257
ENSMUSG00000022945	Ensembl Gene Model	MGI:1314881	Chaf1b	chromatin assembly factor 1, subunit B (p60)	protein coding gene	110749
ENSMUSG00000027177	Ensembl Gene Model	MGI:1314882	Hipk3	homeodomain interacting protein kinase 3	protein coding gene	15259
ENSMUSG00000028599	Ensembl Gene Model	MGI:1314883	Tnfrsf1b	tumor necrosis factor receptor superfamily, member 1b	protein coding gene	16792
ENSMUSG00000030341	Ensembl Gene Model	MGI:1314884	Tnfrsf1a	tumor necrosis factor receptor superfamily, member 1a	protein coding gene	21937
ENSMUSG00000026321	Ensembl Gene Model	MGI:1314891	Tnfrsf11a	tumor necrosis factor receptor superfamily, member 11a, NFKB activator	protein coding gene	21934
ENSMUSG00000030125	Ensembl Gene Model	MGI:1315192	Lrrc23	leucine rich repeat containing 23	protein coding gene	16977
ENSMUSG00000004268	Ensembl Gene Model	MGI:1315195	Emg1	EMG1 N1-specific pseudouridine methyltransferase	protein coding gene	14791
ENSMUSG00000089847	Ensembl Gene Model	MGI:1315196	Timm10b	translocase of inner mitochondrial membrane 10B	protein coding gene	14356
ENSMUSG00000000628	Ensembl Gene Model	MGI:1315197	Hk2	hexokinase 2	protein coding gene	11542
ENSMUSG00000023505	Ensembl Gene Model	MGI:1315198	Cdca3	cell division cycle associated 3	protein coding gene	14793
ENSMUSG00000038451	Ensembl Gene Model	MGI:1315199	Spsb2	splA/ryanodine receptor domain and SOCS box containing 2	protein coding gene	14794
ENSMUSG00000030041	Ensembl Gene Model	MGI:1315200	M1ap	meiosis 1 associated protein	protein coding gene	110958
ENSMUSG00000072772	Ensembl Gene Model	MGI:1315201	Grcc10	gene rich cluster, C10 gene	protein coding gene	14790
ENSMUSG00000056427	Ensembl Gene Model	MGI:1315202	Slit3	slit guidance ligand 3	protein coding gene	20564
ENSMUSG00000025020	Ensembl Gene Model	MGI:1315203	Slit1	slit guidance ligand 1	protein coding gene	20562
ENSMUSG00000025993	Ensembl Gene Model	MGI:1315204	Slc40a1	solute carrier family 40 (iron-regulated transporter), member 1	protein coding gene	53945
ENSMUSG00000031558	Ensembl Gene Model	MGI:1315205	Slit2	slit guidance ligand 2	protein coding gene	20563
ENSMUSG00000023191	Ensembl Gene Model	MGI:1315208	P3h3	prolyl 3-hydroxylase 3	protein coding gene	14789
ENSMUSG00000004270	Ensembl Gene Model	MGI:1315211	Lpcat3	lysophosphatidylcholine acyltransferase 3	protein coding gene	14792
ENSMUSG00000048490	Ensembl Gene Model	MGI:1315213	Nrip1	nuclear receptor interacting protein 1	protein coding gene	268903
ENSMUSG00000038390	Ensembl Gene Model	MGI:1315214	Gpr162	G protein-coupled receptor 162	protein coding gene	14788
ENSMUSG00000066026	Ensembl Gene Model	MGI:1315215	Dhrs3	dehydrogenase/reductase (SDR family) member 3	protein coding gene	20148
ENSMUSG00000069833	Ensembl Gene Model	MGI:1316648	Ahnak	AHNAK nucleoprotein (desmoyokin)	protein coding gene	66395
ENSMUSG00000061878	Ensembl Gene Model	MGI:1316649	Sphk1	sphingosine kinase 1	protein coding gene	20698
ENSMUSG00000032114	Ensembl Gene Model	MGI:1316650	Slc37a4	solute carrier family 37 (glucose-6-phosphate transporter), member 4	protein coding gene	14385
ENSMUSG00000020230	Ensembl Gene Model	MGI:1316652	Prmt2	protein arginine N-methyltransferase 2	protein coding gene	15468
ENSMUSG00000006519	Ensembl Gene Model	MGI:1316658	Cyba	cytochrome b-245, alpha polypeptide	protein coding gene	16407
ENSMUSG00000028538	Ensembl Gene Model	MGI:1316659	St3gal3	ST3 beta-galactoside alpha-2,3-sialyltransferase 3	protein coding gene	20441
ENSMUSG00000019146	Ensembl Gene Model	MGI:1316660	Cacng2	calcium channel, voltage-dependent, gamma subunit 2	protein coding gene	12300
ENSMUSG00000000606	Ensembl Gene Model	MGI:1316662	Vmn2r88	vomeronasal 2, receptor 88	protein coding gene	669149
ENSMUSG00000022248	Ensembl Gene Model	MGI:1316678	Rad1	RAD1 checkpoint DNA exonuclease	protein coding gene	19355
ENSMUSG00000059119	Ensembl Gene Model	MGI:1316687	Nap1l4	nucleosome assembly protein 1-like 4	protein coding gene	17955
ENSMUSG00000076604	Ensembl Gene Model	MGI:1316689	Igkj1	immunoglobulin kappa joining 1	gene segment	110759
ENSMUSG00000076605	Ensembl Gene Model	MGI:1316690	Igkj2	immunoglobulin kappa joining 2	gene segment	110760
ENSMUSG00000076606	Ensembl Gene Model	MGI:1316691	Igkj3	immunoglobulin kappa joining 3	gene segment	110761
ENSMUSG00000076607	Ensembl Gene Model	MGI:1316692	Igkj4	immunoglobulin kappa joining 4	gene segment	110762
ENSMUSG00000027618	Ensembl Gene Model	MGI:1316706	Nfs1	nitrogen fixation gene 1 (S. cerevisiae)	protein coding gene	18041
ENSMUSG00000010048	Ensembl Gene Model	MGI:1316708	Ifrd2	interferon-related developmental regulator 2	protein coding gene	15983
ENSMUSG00000074218	Ensembl Gene Model	MGI:1316714	Cox7a1	cytochrome c oxidase subunit VIIa 1	protein coding gene	12865
ENSMUSG00000032330	Ensembl Gene Model	MGI:1316715	Cox7a2	cytochrome c oxidase subunit VIIa 2	protein coding gene	12866
ENSMUSG00000001627	Ensembl Gene Model	MGI:1316717	Ifrd1	interferon-related developmental regulator 1	protein coding gene	15982
ENSMUSG00000019230	Ensembl Gene Model	MGI:1316721	Lhx9	LIM homeobox protein 9	protein coding gene	16876
ENSMUSG00000028001	Ensembl Gene Model	MGI:1316726	Fga	fibrinogen alpha chain	protein coding gene	14161
ENSMUSG00000071723	Ensembl Gene Model	MGI:1316727	Gspt2	G1 to S phase transition 2	protein coding gene	14853
ENSMUSG00000062203	Ensembl Gene Model	MGI:1316728	Gspt1	G1 to S phase transition 1	protein coding gene	14852
ENSMUSG00000070847	Ensembl Gene Model	MGI:1316729	Vmn2r30	vomeronasal 2, receptor 30	protein coding gene	22306
ENSMUSG00000067010	Ensembl Gene Model	MGI:1316730	Vmn2r10	vomeronasal 2, receptor 10	protein coding gene	22307
ENSMUSG00000020303	Ensembl Gene Model	MGI:1316731	Stc2	stanniocalcin 2	protein coding gene	20856
ENSMUSG00000056025	Ensembl Gene Model	MGI:1316732	Clca3a1	chloride channel accessory 3A1	protein coding gene	12722
ENSMUSG00000024947	Ensembl Gene Model	MGI:1316736	Men1	multiple endocrine neoplasia 1	protein coding gene	17283
ENSMUSG00000009633	Ensembl Gene Model	MGI:1316737	G0s2	G0/G1 switch gene 2	protein coding gene	14373
ENSMUSG00000076608	Ensembl Gene Model	MGI:1316738	Igkj5	immunoglobulin kappa joining 5	gene segment	110763
ENSMUSG00000022652	Ensembl Gene Model	MGI:1316740	Morc1	microrchidia 1	protein coding gene	17450
ENSMUSG00000053522	Ensembl Gene Model	MGI:1316742	Lgals7	lectin, galactose binding, soluble 7	protein coding gene	16858
ENSMUSG00000032038	Ensembl Gene Model	MGI:1316743	St3gal4	ST3 beta-galactoside alpha-2,3-sialyltransferase 4	protein coding gene	20443
ENSMUSG00000023279	Ensembl Gene Model	MGI:1316745	Bmp15	bone morphogenetic protein 15	protein coding gene	12155
ENSMUSG00000072721	Ensembl Gene Model	MGI:1321089	Klra14-ps	killer cell lectin-like receptor subfamily A, member 14, pseudogene	pseudogene	654449
ENSMUSG00000030178	Ensembl Gene Model	MGI:1321090	Klra13-ps	killer cell lectin-like receptor subfamily A, member 13, pseudogene	pseudogene	16631
ENSMUSG00000072718	Ensembl Gene Model	MGI:1321093	Klra10	killer cell lectin-like receptor subfamily A, member 10	protein coding gene	16628
ENSMUSG00000070837	Ensembl Gene Model	MGI:1321119	Aurkc	aurora kinase C	protein coding gene	20871
ENSMUSG00000020267	Ensembl Gene Model	MGI:1321133	Hint1	histidine triad nucleotide binding protein 1	protein coding gene	15254
ENSMUSG00000028909	Ensembl Gene Model	MGI:1321151	Ptpru	protein tyrosine phosphatase, receptor type, U	protein coding gene	19273
ENSMUSG00000053141	Ensembl Gene Model	MGI:1321152	Ptprt	protein tyrosine phosphatase, receptor type, T	protein coding gene	19281
ENSMUSG00000033024	Ensembl Gene Model	MGI:1321153	Klra9	killer cell lectin-like receptor subfamily A, member 9	protein coding gene	16640
ENSMUSG00000020349	Ensembl Gene Model	MGI:1321159	Ppp2ca	protein phosphatase 2 (formerly 2A), catalytic subunit, alpha isoform	protein coding gene	19052
ENSMUSG00000009630	Ensembl Gene Model	MGI:1321161	Ppp2cb	protein phosphatase 2 (formerly 2A), catalytic subunit, beta isoform	protein coding gene	19053
ENSMUSG00000021236	Ensembl Gene Model	MGI:1321385	Entpd5	ectonucleoside triphosphate diphosphohydrolase 5	protein coding gene	12499
ENSMUSG00000041608	Ensembl Gene Model	MGI:1321386	Entpd3	ectonucleoside triphosphate diphosphohydrolase 3	protein coding gene	215446
ENSMUSG00000064390	Ensembl Gene Model	MGI:1321387	Rnu73b	U73B small nuclear RNA	snoRNA gene	19871
ENSMUSG00000064984	Ensembl Gene Model	MGI:1321388	Snord73a	small nucleolar RNA, C/D box U73A	snoRNA gene	19870
ENSMUSG00000028955	Ensembl Gene Model	MGI:1321389	Vamp3	vesicle-associated membrane protein 3	protein coding gene	22319
ENSMUSG00000022425	Ensembl Gene Model	MGI:1321390	Enpp2	ectonucleotide pyrophosphatase/phosphodiesterase 2	protein coding gene	18606
ENSMUSG00000020003	Ensembl Gene Model	MGI:1321392	Pex7	peroxisomal biogenesis factor 7	protein coding gene	18634
ENSMUSG00000039994	Ensembl Gene Model	MGI:1321393	Timeless	timeless circadian clock 1	protein coding gene	21853
ENSMUSG00000072625	Ensembl Gene Model	MGI:1321394	Gdf2	growth differentiation factor 2	protein coding gene	12165
ENSMUSG00000040488	Ensembl Gene Model	MGI:1321395	Ltbp4	latent transforming growth factor beta binding protein 4	protein coding gene	108075
ENSMUSG00000032322	Ensembl Gene Model	MGI:1321396	Pstpip1	proline-serine-threonine phosphatase-interacting protein 1	protein coding gene	12500
ENSMUSG00000038235	Ensembl Gene Model	MGI:1321398	F11r	F11 receptor	protein coding gene	16456
ENSMUSG00000057696	Ensembl Gene Model	MGI:1321399	Rpl30-ps1	ribosomal protein L30, pseudogene 1	pseudogene	19947
ENSMUSG00000090007	Ensembl Gene Model	MGI:1321400	Rpl30-ps2	ribosomal protein L30, pseudogene 2	pseudogene	19948
ENSMUSG00000080873	Ensembl Gene Model	MGI:1321401	Rpl30-ps3	ribosomal protein L30, pseudogene 3	pseudogene	19949
ENSMUSG00000002699	Ensembl Gene Model	MGI:1321402	Lcp2	lymphocyte cytosolic protein 2	protein coding gene	70785
ENSMUSG00000082431	Ensembl Gene Model	MGI:1321403	Tdpx-ps1	thioredoxin peroxidase, pseudogene 1	pseudogene	633295
ENSMUSG00000021423	Ensembl Gene Model	MGI:1321404	Ly86	lymphocyte antigen 86	protein coding gene	16364
ENSMUSG00000026037	Ensembl Gene Model	MGI:1328306	Orc2	origin recognition complex, subunit 2	protein coding gene	18393
ENSMUSG00000040701	Ensembl Gene Model	MGI:1328307	Ap1g2	adaptor protein complex AP-1, gamma 2 subunit	protein coding gene	11766
ENSMUSG00000031610	Ensembl Gene Model	MGI:1328308	Scrg1	scrapie responsive gene 1	protein coding gene	20284
ENSMUSG00000022390	Ensembl Gene Model	MGI:1328310	Zc3h7b	zinc finger CCCH type containing 7B	protein coding gene	20286
ENSMUSG00000027887	Ensembl Gene Model	MGI:1328311	Sypl2	synaptophysin-like 2	protein coding gene	17306
ENSMUSG00000026735	Ensembl Gene Model	MGI:1328312	Ptf1a	pancreas specific transcription factor, 1a	protein coding gene	19213
ENSMUSG00000022617	Ensembl Gene Model	MGI:1328313	Chkb	choline kinase beta	protein coding gene	12651
ENSMUSG00000016995	Ensembl Gene Model	MGI:1328314	Matn4	matrilin 4	protein coding gene	17183
ENSMUSG00000069583	Ensembl Gene Model	MGI:1328315	Krtap12-1	keratin associated protein 12-1	protein coding gene	16694
ENSMUSG00000015396	Ensembl Gene Model	MGI:1328316	Cd83	CD83 antigen	protein coding gene	12522
ENSMUSG00000015575	Ensembl Gene Model	MGI:1328318	Atp6v0e	ATPase, H+ transporting, lysosomal V0 subunit E	protein coding gene	11974
ENSMUSG00000050071	Ensembl Gene Model	MGI:1328321	Bex1	brain expressed X-linked 1	protein coding gene	19716
ENSMUSG00000067919	Ensembl Gene Model	MGI:1328322	Rex2	reduced expression 2	protein coding gene	100043034
ENSMUSG00000022415	Ensembl Gene Model	MGI:1328323	Syngr1	synaptogyrin 1	protein coding gene	20972
ENSMUSG00000048277	Ensembl Gene Model	MGI:1328324	Syngr2	synaptogyrin 2	protein coding gene	20973
ENSMUSG00000027656	Ensembl Gene Model	MGI:1328326	Wisp2	WNT1 inducible signaling pathway protein 2	protein coding gene	22403
ENSMUSG00000019996	Ensembl Gene Model	MGI:1328328	Map7	microtubule-associated protein 7	protein coding gene	17761
ENSMUSG00000028587	Ensembl Gene Model	MGI:1328337	Orc1	origin recognition complex, subunit 1	protein coding gene	18392
ENSMUSG00000020583	Ensembl Gene Model	MGI:1328350	Matn3	matrilin 3	protein coding gene	17182
ENSMUSG00000019890	Ensembl Gene Model	MGI:1328351	Nts	neurotensin	protein coding gene	67405
ENSMUSG00000005696	Ensembl Gene Model	MGI:1328352	Sh2d1a	SH2 domain containing 1A	protein coding gene	20400
ENSMUSG00000052373	Ensembl Gene Model	MGI:1328354	Mpp3	membrane protein, palmitoylated 3 (MAGUK p55 subfamily member 3)	protein coding gene	13384
ENSMUSG00000039474	Ensembl Gene Model	MGI:1328355	Wfs1	wolframin ER transmembrane glycoprotein	protein coding gene	22393
ENSMUSG00000024824	Ensembl Gene Model	MGI:1328356	Rad9a	RAD9 checkpoint clamp component A	protein coding gene	19367
ENSMUSG00000002058	Ensembl Gene Model	MGI:1328357	Unc119	unc-119 lipid binding chaperone	protein coding gene	22248
ENSMUSG00000031461	Ensembl Gene Model	MGI:1328358	Myom2	myomesin 2	protein coding gene	17930
ENSMUSG00000026413	Ensembl Gene Model	MGI:1328359	Pkp1	plakophilin 1	protein coding gene	18772
ENSMUSG00000019564	Ensembl Gene Model	MGI:1328360	Arid3a	AT rich interactive domain 3A (BRIGHT-like)	protein coding gene	13496
ENSMUSG00000026196	Ensembl Gene Model	MGI:1328361	Bard1	BRCA1 associated RING domain 1	protein coding gene	12021
ENSMUSG00000030528	Ensembl Gene Model	MGI:1328362	Blm	Bloom syndrome, RecQ like helicase	protein coding gene	12144
ENSMUSG00000011960	Ensembl Gene Model	MGI:1328363	Ccnt1	cyclin T1	protein coding gene	12455
ENSMUSG00000041559	Ensembl Gene Model	MGI:1328364	Fmod	fibromodulin	protein coding gene	14264
ENSMUSG00000020804	Ensembl Gene Model	MGI:1328365	Aanat	arylalkylamine N-acetyltransferase	protein coding gene	11298
ENSMUSG00000000902	Ensembl Gene Model	MGI:1328366	Smarcb1	SWI/SNF related, matrix associated, actin dependent regulator of chromatin, subfamily b, member 1	protein coding gene	20587
ENSMUSG00000009555	Ensembl Gene Model	MGI:1328368	Cdk9	cyclin-dependent kinase 9 (CDC2-related kinase)	protein coding gene	107951
ENSMUSG00000021540	Ensembl Gene Model	MGI:1328787	Smad5	SMAD family member 5	protein coding gene	17129
ENSMUSG00000054404	Ensembl Gene Model	MGI:1329004	Slfn5	schlafen 5	protein coding gene	327978
ENSMUSG00000018986	Ensembl Gene Model	MGI:1329005	Slfn3	schlafen 3	protein coding gene	20557
ENSMUSG00000000204	Ensembl Gene Model	MGI:1329010	Slfn4	schlafen 4	protein coding gene	20558
ENSMUSG00000018900	Ensembl Gene Model	MGI:1329012	Slc22a5	solute carrier family 22 (organic cation transporter), member 5	protein coding gene	20520
ENSMUSG00000020698	Ensembl Gene Model	MGI:1329013	Cct6b	chaperonin containing Tcp1, subunit 6b (zeta)	protein coding gene	12467
ENSMUSG00000026718	Ensembl Gene Model	MGI:1329014	Stam	signal transducing adaptor molecule (SH3 domain and ITAM motif) 1	protein coding gene	20844
ENSMUSG00000030722	Ensembl Gene Model	MGI:1329015	Nfatc2ip	nuclear factor of activated T cells, cytoplasmic, calcineurin dependent 2 interacting protein	protein coding gene	18020
ENSMUSG00000020964	Ensembl Gene Model	MGI:1329016	Sel1l	sel-1 suppressor of lin-12-like (C. elegans)	protein coding gene	20338
ENSMUSG00000003812	Ensembl Gene Model	MGI:1329019	Dnase2a	deoxyribonuclease II alpha	protein coding gene	13423
ENSMUSG00000007035	Ensembl Gene Model	MGI:1329021	Msh5	mutS homolog 5	protein coding gene	17687
ENSMUSG00000034488	Ensembl Gene Model	MGI:1329025	Edil3	EGF-like repeats and discoidin I-like domains 3	protein coding gene	13612
ENSMUSG00000033770	Ensembl Gene Model	MGI:1329026	Clcnka	chloride channel, voltage-sensitive Ka	protein coding gene	12733
ENSMUSG00000050553	Ensembl Gene Model	MGI:1329027	Gk2	glycerol kinase 2	protein coding gene	14626
ENSMUSG00000026166	Ensembl Gene Model	MGI:1329031	Ccl20	chemokine (C-C motif) ligand 20	protein coding gene	20297
ENSMUSG00000026272	Ensembl Gene Model	MGI:1329033	Agxt	alanine-glyoxylate aminotransferase	protein coding gene	11611
ENSMUSG00000028212	Ensembl Gene Model	MGI:1329034	Ccne2	cyclin E2	protein coding gene	12448
ENSMUSG00000073987	Ensembl Gene Model	MGI:1329035	Ggh	gamma-glutamyl hydrolase	protein coding gene	14590
ENSMUSG00000030224	Ensembl Gene Model	MGI:1329037	Strap	serine/threonine kinase receptor associated protein	protein coding gene	20901
ENSMUSG00000026743	Ensembl Gene Model	MGI:1329038	Mllt10	myeloid/lymphoid or mixed-lineage leukemia; translocated to, 10	protein coding gene	17354
ENSMUSG00000031780	Ensembl Gene Model	MGI:1329039	Ccl17	chemokine (C-C motif) ligand 17	protein coding gene	20295
ENSMUSG00000024868	Ensembl Gene Model	MGI:1329040	Dkk1	dickkopf WNT signaling pathway inhibitor 1	protein coding gene	13380
ENSMUSG00000028274	Ensembl Gene Model	MGI:1329041	Rngtt	RNA guanylyltransferase and 5'-phosphatase	protein coding gene	24018
ENSMUSG00000004631	Ensembl Gene Model	MGI:1329042	Sgce	sarcoglycan, epsilon	protein coding gene	20392
ENSMUSG00000070473	Ensembl Gene Model	MGI:1329044	Cldn3	claudin 3	protein coding gene	12739
ENSMUSG00000001521	Ensembl Gene Model	MGI:1329045	Tulp3	tubby-like protein 3	protein coding gene	22158
ENSMUSG00000024899	Ensembl Gene Model	MGI:1330223	Papss2	3'-phosphoadenosine 5'-phosphosulfate synthase 2	protein coding gene	23972
ENSMUSG00000007877	Ensembl Gene Model	MGI:1330233	Tcap	titin-cap	protein coding gene	21393
ENSMUSG00000031340	Ensembl Gene Model	MGI:1330235	Gabre	gamma-aminobutyric acid (GABA) A receptor, subunit epsilon	protein coding gene	14404
ENSMUSG00000026810	Ensembl Gene Model	MGI:1330238	Dpm2	dolichol-phosphate (beta-D) mannosyltransferase 2	protein coding gene	13481
ENSMUSG00000078919	Ensembl Gene Model	MGI:1330239	Dpm1	dolichol-phosphate (beta-D) mannosyltransferase 1	protein coding gene	13480
ENSMUSG00000032078	Ensembl Gene Model	MGI:1330262	Zpr1	ZPR1 zinc finger	protein coding gene	22687
ENSMUSG00000034117	Ensembl Gene Model	MGI:1330275	Ptgdr2	prostaglandin D2 receptor 2	protein coding gene	14764
ENSMUSG00000027206	Ensembl Gene Model	MGI:1330276	Cops2	COP9 signalosome subunit 2	protein coding gene	12848
ENSMUSG00000061665	Ensembl Gene Model	MGI:1330281	Cd2ap	CD2-associated protein	protein coding gene	12488
ENSMUSG00000001020	Ensembl Gene Model	MGI:1330282	S100a4	S100 calcium binding protein A4	protein coding gene	20198
ENSMUSG00000020102	Ensembl Gene Model	MGI:1330284	Slc16a7	solute carrier family 16 (monocarboxylic acid transporters), member 7	protein coding gene	20503
ENSMUSG00000036091	Ensembl Gene Model	MGI:1330288	Hyal3	hyaluronoglucosaminidase 3	protein coding gene	109685
ENSMUSG00000024922	Ensembl Gene Model	MGI:1330290	Ovol1	ovo like zinc finger 1	protein coding gene	18426
ENSMUSG00000030345	Ensembl Gene Model	MGI:1330292	Dyrk4	dual-specificity tyrosine-(Y)-phosphorylation regulated kinase 4	protein coding gene	11857
ENSMUSG00000059632	Ensembl Gene Model	MGI:1330293	Krtap8-1	keratin associated protein 8-1	protein coding gene	16703
ENSMUSG00000020358	Ensembl Gene Model	MGI:1330294	Hnrnpab	heterogeneous nuclear ribonucleoprotein A/B	protein coding gene	15384
ENSMUSG00000022897	Ensembl Gene Model	MGI:1330299	Dyrk1a	dual-specificity tyrosine-(Y)-phosphorylation regulated kinase 1a	protein coding gene	13548
ENSMUSG00000016526	Ensembl Gene Model	MGI:1330300	Dyrk3	dual-specificity tyrosine-(Y)-phosphorylation regulated kinase 3	protein coding gene	226419
ENSMUSG00000028630	Ensembl Gene Model	MGI:1330301	Dyrk2	dual-specificity tyrosine-(Y)-phosphorylation regulated kinase 2	protein coding gene	69181
ENSMUSG00000002409	Ensembl Gene Model	MGI:1330302	Dyrk1b	dual-specificity tyrosine-(Y)-phosphorylation regulated kinase 1b	protein coding gene	13549
ENSMUSG00000024319	Ensembl Gene Model	MGI:1330304	Vps52	VPS52 GARP complex subunit	protein coding gene	224705
ENSMUSG00000030523	Ensembl Gene Model	MGI:1330305	Trpm1	transient receptor potential cation channel, subfamily M, member 1	protein coding gene	17364
ENSMUSG00000048138	Ensembl Gene Model	MGI:1330307	Dmrt2	doublesex and mab-3 related transcription factor 2	protein coding gene	226049
ENSMUSG00000042157	Ensembl Gene Model	MGI:1330309	Sprr2i	small proline-rich protein 2I	protein coding gene	20763
ENSMUSG00000028609	Ensembl Gene Model	MGI:1330312	Magoh	mago homolog, exon junction complex core component	protein coding gene	17149
ENSMUSG00000046203	Ensembl Gene Model	MGI:1330348	Sprr2g	small proline-rich protein 2G	polymorphic pseudogene	20761
ENSMUSG00000028032	Ensembl Gene Model	MGI:1330587	Papss1	3'-phosphoadenosine 5'-phosphosulfate synthase 1	protein coding gene	23971
ENSMUSG00000027739	Ensembl Gene Model	MGI:1330805	Rab33b	RAB33B, member RAS oncogene family	protein coding gene	19338
ENSMUSG00000021125	Ensembl Gene Model	MGI:1330806	Arg2	arginase type II	protein coding gene	11847
ENSMUSG00000026675	Ensembl Gene Model	MGI:1330808	Hsd17b7	hydroxysteroid (17-beta) dehydrogenase 7	protein coding gene	15490
ENSMUSG00000025324	Ensembl Gene Model	MGI:1330809	Atp10a	ATPase, class V, type 10A	protein coding gene	11982
ENSMUSG00000022510	Ensembl Gene Model	MGI:1330810	Trp63	transformation related protein 63	protein coding gene	22061
ENSMUSG00000020777	Ensembl Gene Model	MGI:1330812	Acox1	acyl-Coenzyme A oxidase 1, palmitoyl	protein coding gene	11430
ENSMUSG00000094117	Ensembl Gene Model	MGI:1330815	Igkv3-12	immunoglobulin kappa variable 3-12	gene segment	629818
ENSMUSG00000033684	Ensembl Gene Model	MGI:1330818	Qsox1	quiescin Q6 sulfhydryl oxidase 1	protein coding gene	104009
ENSMUSG00000022146	Ensembl Gene Model	MGI:1330819	Osmr	oncostatin M receptor	protein coding gene	16365
ENSMUSG00000076596	Ensembl Gene Model	MGI:1330821	Igkv3-10	immunoglobulin kappa variable 3-10	gene segment	667899
ENSMUSG00000031105	Ensembl Gene Model	MGI:1330823	Slc25a14	solute carrier family 25 (mitochondrial carrier, brain), member 14	protein coding gene	20523
ENSMUSG00000030470	Ensembl Gene Model	MGI:1330824	Csrp3	cysteine and glycine-rich protein 3	protein coding gene	13009
ENSMUSG00000027546	Ensembl Gene Model	MGI:1330826	Atp9a	ATPase, class II, type 9A	protein coding gene	11981
ENSMUSG00000090071	Ensembl Gene Model	MGI:1330828	Cdk5r2	cyclin-dependent kinase 5, regulatory subunit 2 (p39)	protein coding gene	12570
ENSMUSG00000076594	Ensembl Gene Model	MGI:1330829	Igkv6-13	immunoglobulin kappa variable 6-13	gene segment	620400
ENSMUSG00000096844	Ensembl Gene Model	MGI:1330830	Igkv6-14	immunoglobulin kappa variable 6-14	gene segment	385253
ENSMUSG00000094797	Ensembl Gene Model	MGI:1330831	Igkv6-15	immunoglobulin kappa variable 6-15	gene segment	625360
ENSMUSG00000028979	Ensembl Gene Model	MGI:1330832	Masp2	mannan-binding lectin serine peptidase 2	protein coding gene	17175
ENSMUSG00000095794	Ensembl Gene Model	MGI:1330833	Igkv6-17	immunoglobulin kappa variable 6-17	gene segment	545847
ENSMUSG00000076587	Ensembl Gene Model	MGI:1330836	Igkv6-20	immunoglobulin kappa variable 6-20	gene segment	108024
ENSMUSG00000021190	Ensembl Gene Model	MGI:1330838	Lgmn	legumain	protein coding gene	19141
ENSMUSG00000027162	Ensembl Gene Model	MGI:1330839	Lin7c	lin-7 homolog C (C. elegans)	protein coding gene	22343
ENSMUSG00000076586	Ensembl Gene Model	MGI:1330840	Igkv8-21	immunoglobulin kappa variable 8-21	gene segment	677858
ENSMUSG00000032191	Ensembl Gene Model	MGI:1330841	Bcl2l10	Bcl2-like 10	protein coding gene	12049
ENSMUSG00000029602	Ensembl Gene Model	MGI:1330842	Rasal1	RAS protein activator like 1 (GAP1 like)	protein coding gene	19415
ENSMUSG00000076591	Ensembl Gene Model	MGI:1330843	Igkv8-16	immunoglobulin kappa variable 8-16	gene segment	640340
ENSMUSG00000096594	Ensembl Gene Model	MGI:1330844	Igkv8-19	immunoglobulin kappa variable 8-19	gene segment	243439
ENSMUSG00000076589	Ensembl Gene Model	MGI:1330845	Igkv8-18	immunoglobulin kappa variable 8-18	gene segment	667859
ENSMUSG00000037685	Ensembl Gene Model	MGI:1330848	Atp8a1	ATPase, aminophospholipid transporter (APLT), class I, type 8A, member 1	protein coding gene	11980
ENSMUSG00000094478	Ensembl Gene Model	MGI:1330849	Igkv3-3	immunoglobulin kappa variable 3-3	gene segment	667946
ENSMUSG00000095351	Ensembl Gene Model	MGI:1330850	Igkv3-2	immunoglobulin kappa variable 3-2	gene segment	667940
ENSMUSG00000095682	Ensembl Gene Model	MGI:1330851	Igkv3-1	immunoglobulin kappa variable 3-1	gene segment	238418
ENSMUSG00000076598	Ensembl Gene Model	MGI:1330852	Igkv3-7	immunoglobulin kappa variable 3-7	gene segment	667924
ENSMUSG00000095335	Ensembl Gene Model	MGI:1330854	Igkv3-5	immunoglobulin kappa chain variable 3-5	gene segment	544896
ENSMUSG00000096715	Ensembl Gene Model	MGI:1330855	Igkv3-4	immunoglobulin kappa variable 3-4	gene segment	780956
ENSMUSG00000095338	Ensembl Gene Model	MGI:1330856	Igkv3-9	immunoglobulin kappa variable 3-9	gene segment	667928
ENSMUSG00000003872	Ensembl Gene Model	MGI:1330858	Lin7b	lin-7 homolog B (C. elegans)	protein coding gene	22342
ENSMUSG00000055373	Ensembl Gene Model	MGI:1330859	Fut9	fucosyltransferase 9	protein coding gene	14348
ENSMUSG00000040809	Ensembl Gene Model	MGI:1330860	Chil3	chitinase-like 3	protein coding gene	12655
ENSMUSG00000027797	Ensembl Gene Model	MGI:1330861	Dclk1	doublecortin-like kinase 1	protein coding gene	13175
ENSMUSG00000109601	Ensembl Gene Model	MGI:1332224	Zfp148-ps1	zinc finger protein 148, pseudogene 1	pseudogene	100416715
ENSMUSG00000023045	Ensembl Gene Model	MGI:1332226	Soat2	sterol O-acyltransferase 2	protein coding gene	16668
ENSMUSG00000022811	Ensembl Gene Model	MGI:1332234	Zfp148	zinc finger protein 148	protein coding gene	22661
ENSMUSG00000058440	Ensembl Gene Model	MGI:1332235	Nrf1	nuclear respiratory factor 1	protein coding gene	18181
ENSMUSG00000058793	Ensembl Gene Model	MGI:1332236	Cds2	CDP-diacylglycerol synthase (phosphatidate cytidylyltransferase) 2	protein coding gene	110911
ENSMUSG00000030814	Ensembl Gene Model	MGI:1332237	Bcl7c	B cell CLL/lymphoma 7C	protein coding gene	12055
ENSMUSG00000029681	Ensembl Gene Model	MGI:1332238	Bcl7b	B cell CLL/lymphoma 7B	protein coding gene	12054
ENSMUSG00000031209	Ensembl Gene Model	MGI:1332240	Heph	hephaestin	protein coding gene	15203
ENSMUSG00000044597	Ensembl Gene Model	MGI:1332242	Mycs	myc-like oncogene, s-myc protein	protein coding gene	17870
ENSMUSG00000028381	Ensembl Gene Model	MGI:1332243	Ugcg	UDP-glucose ceramide glucosyltransferase	protein coding gene	22234
ENSMUSG00000027822	Ensembl Gene Model	MGI:1332247	Slc33a1	solute carrier family 33 (acetyl-CoA transporter), member 1	protein coding gene	11416
ENSMUSG00000022102	Ensembl Gene Model	MGI:1332623	Dok2	docking protein 2	protein coding gene	13449
ENSMUSG00000022706	Ensembl Gene Model	MGI:1332635	Mrpl40	mitochondrial ribosomal protein L40	protein coding gene	18100
ENSMUSG00000035133	Ensembl Gene Model	MGI:1332637	Arhgap5	Rho GTPase activating protein 5	protein coding gene	11855
ENSMUSG00000024050	Ensembl Gene Model	MGI:1332638	Wiz	widely-interspaced zinc finger motifs	protein coding gene	22404
ENSMUSG00000022051	Ensembl Gene Model	MGI:1332659	Bnip3l	BCL2/adenovirus E1B interacting protein 3-like	protein coding gene	12177
ENSMUSG00000058388	Ensembl Gene Model	MGI:1332671	Phtf1	putative homeodomain transcription factor 1	protein coding gene	18685
ENSMUSG00000029454	Ensembl Gene Model	MGI:1333110	Mapkapk5	MAP kinase-activated protein kinase 5	protein coding gene	17165
ENSMUSG00000063953	Ensembl Gene Model	MGI:1333111	Amd2	S-adenosylmethionine decarboxylase 2	protein coding gene	100041585
ENSMUSG00000029430	Ensembl Gene Model	MGI:1333112	Ran	RAN, member RAS oncogene family	protein coding gene	19384
ENSMUSG00000025728	Ensembl Gene Model	MGI:1333114	Pigq	phosphatidylinositol glycan anchor biosynthesis, class Q	protein coding gene	14755
ENSMUSG00000047656	Ensembl Gene Model	MGI:1333115	Trpt1	tRNA phosphotransferase 1	protein coding gene	107328
ENSMUSG00000046805	Ensembl Gene Model	MGI:1333743	Mpeg1	macrophage expressed gene 1	protein coding gene	69550
ENSMUSG00000050675	Ensembl Gene Model	MGI:1333744	Gp1ba	glycoprotein 1b, alpha polypeptide	protein coding gene	14723
ENSMUSG00000001018	Ensembl Gene Model	MGI:1333745	Snapin	SNAP-associated protein	protein coding gene	20615
ENSMUSG00000060918	Ensembl Gene Model	MGI:1333747	Olfr51	olfactory receptor 51	protein coding gene	18351
ENSMUSG00000094819	Ensembl Gene Model	MGI:1333749	Olfr53	olfactory receptor 53	protein coding gene	258962
ENSMUSG00000059397	Ensembl Gene Model	MGI:1333750	Olfr54	olfactory receptor 54	protein coding gene	18354
ENSMUSG00000094891	Ensembl Gene Model	MGI:1333751	Olfr55	olfactory receptor 55	protein coding gene	100038859
ENSMUSG00000031161	Ensembl Gene Model	MGI:1333752	Hdac6	histone deacetylase 6	protein coding gene	15185
ENSMUSG00000032504	Ensembl Gene Model	MGI:1333753	Pdcd6ip	programmed cell death 6 interacting protein	protein coding gene	18571
ENSMUSG00000026159	Ensembl Gene Model	MGI:1333754	Agfg1	ArfGAP with FG repeats 1	protein coding gene	15463
ENSMUSG00000024077	Ensembl Gene Model	MGI:1333757	Strn	striatin, calmodulin binding protein	protein coding gene	268980
ENSMUSG00000062818	Ensembl Gene Model	MGI:1333759	Vmn1r51	vomeronasal 1 receptor 51	protein coding gene	22296
ENSMUSG00000029553	Ensembl Gene Model	MGI:1333760	Tfec	transcription factor EC	protein coding gene	21426
ENSMUSG00000035203	Ensembl Gene Model	MGI:1333763	Epn1	epsin 1	protein coding gene	13854
ENSMUSG00000048153	Ensembl Gene Model	MGI:1333764	Olfr49	olfactory receptor 49	protein coding gene	18348
ENSMUSG00000075072	Ensembl Gene Model	MGI:1333765	Olfr48	olfactory receptor 48	protein coding gene	18347
ENSMUSG00000001036	Ensembl Gene Model	MGI:1333766	Epn2	epsin 2	protein coding gene	13855
ENSMUSG00000029286	Ensembl Gene Model	MGI:1333772	Enam	enamelin	protein coding gene	13801
ENSMUSG00000056947	Ensembl Gene Model	MGI:1333773	Mab21l1	mab-21-like 1 (C. elegans)	protein coding gene	17116
ENSMUSG00000062981	Ensembl Gene Model	MGI:1333774	Mrpl42	mitochondrial ribosomal protein L42	protein coding gene	67270
ENSMUSG00000021575	Ensembl Gene Model	MGI:1333776	Ahrr	aryl-hydrocarbon receptor repressor	protein coding gene	11624
ENSMUSG00000028435	Ensembl Gene Model	MGI:1333777	Aqp3	aquaporin 3	protein coding gene	11828
ENSMUSG00000001948	Ensembl Gene Model	MGI:1333778	Spa17	sperm autoantigenic protein 17	protein coding gene	20686
ENSMUSG00000040952	Ensembl Gene Model	MGI:1333780	Rps19	ribosomal protein S19	protein coding gene	20085
ENSMUSG00000003363	Ensembl Gene Model	MGI:1333782	Pld3	phospholipase D family, member 3	protein coding gene	18807
ENSMUSG00000034108	Ensembl Gene Model	MGI:1333783	Ccs	copper chaperone for superoxide dismutase	protein coding gene	12460
ENSMUSG00000008855	Ensembl Gene Model	MGI:1333784	Hdac5	histone deacetylase 5	protein coding gene	15184
ENSMUSG00000040328	Ensembl Gene Model	MGI:1333785	Olfr56	olfactory receptor 56	protein coding gene	230073
ENSMUSG00000028972	Ensembl Gene Model	MGI:1333786	Car6	carbonic anhydrase 6	protein coding gene	12353
ENSMUSG00000032737	Ensembl Gene Model	MGI:1333787	Inppl1	inositol polyphosphate phosphatase-like 1	protein coding gene	16332
ENSMUSG00000087034	Ensembl Gene Model	MGI:1333788	Cbfa2t2-ps1	core-binding factor, runt domain, alpha subunit 2; translocated to, (human), pseudogene 1	pseudogene	12397
ENSMUSG00000058659	Ensembl Gene Model	MGI:1333790	Olfr58	olfactory receptor 58	protein coding gene	18358
ENSMUSG00000028539	Ensembl Gene Model	MGI:1333791	Artn	artemin	protein coding gene	11876
ENSMUSG00000078591	Ensembl Gene Model	MGI:1333792	Hs3st4	heparan sulfate (glucosamine) 3-O-sulfotransferase 4	protein coding gene	628779
ENSMUSG00000020514	Ensembl Gene Model	MGI:1333794	Mrpl22	mitochondrial ribosomal protein L22	protein coding gene	216767
ENSMUSG00000036323	Ensembl Gene Model	MGI:1333795	Srp72	signal recognition particle 72	protein coding gene	66661
ENSMUSG00000072294	Ensembl Gene Model	MGI:1333796	Klf12	Kruppel-like factor 12	protein coding gene	16597
ENSMUSG00000040899	Ensembl Gene Model	MGI:1333797	Ccr6	chemokine (C-C motif) receptor 6	protein coding gene	12458
ENSMUSG00000025432	Ensembl Gene Model	MGI:1333798	Avil	advillin	protein coding gene	11567
ENSMUSG00000021615	Ensembl Gene Model	MGI:1333799	Xrcc4	X-ray repair complementing defective repair in Chinese hamster cells 4	protein coding gene	108138
ENSMUSG00000070427	Ensembl Gene Model	MGI:1333800	Il18bp	interleukin 18 binding protein	protein coding gene	54710
ENSMUSG00000001445	Ensembl Gene Model	MGI:1333801	Mrpl10	mitochondrial ribosomal protein L10	protein coding gene	107732
ENSMUSG00000046321	Ensembl Gene Model	MGI:1333802	Hs3st2	heparan sulfate (glucosamine) 3-O-sulfotransferase 2	protein coding gene	195646
ENSMUSG00000022779	Ensembl Gene Model	MGI:1333803	Top3b	topoisomerase (DNA) III beta	protein coding gene	21976
ENSMUSG00000031197	Ensembl Gene Model	MGI:1333804	Vbp1	von Hippel-Lindau binding protein 1	protein coding gene	22327
ENSMUSG00000028676	Ensembl Gene Model	MGI:1333805	Srsf10	serine/arginine-rich splicing factor 10	protein coding gene	14105
ENSMUSG00000046516	Ensembl Gene Model	MGI:1333806	Cox17	cytochrome c oxidase assembly protein 17	protein coding gene	12856
ENSMUSG00000021635	Ensembl Gene Model	MGI:1333807	Rad17	RAD17 checkpoint clamp loader component	protein coding gene	19356
ENSMUSG00000060205	Ensembl Gene Model	MGI:1333808	Olfr57	olfactory receptor 57	protein coding gene	18357
ENSMUSG00000044199	Ensembl Gene Model	MGI:1333809	S1pr4	sphingosine-1-phosphate receptor 4	protein coding gene	13611
ENSMUSG00000024561	Ensembl Gene Model	MGI:1333811	Mbd1	methyl-CpG binding domain protein 1	protein coding gene	17190
ENSMUSG00000035478	Ensembl Gene Model	MGI:1333812	Mbd3	methyl-CpG binding domain protein 3	protein coding gene	17192
ENSMUSG00000024513	Ensembl Gene Model	MGI:1333813	Mbd2	methyl-CpG binding domain protein 2	protein coding gene	17191
ENSMUSG00000052336	Ensembl Gene Model	MGI:1333815	Cx3cr1	chemokine (C-X3-C motif) receptor 1	protein coding gene	13051
ENSMUSG00000036850	Ensembl Gene Model	MGI:1333816	Mrpl41	mitochondrial ribosomal protein L41	protein coding gene	107733
ENSMUSG00000023828	Ensembl Gene Model	MGI:1333817	Slc22a3	solute carrier family 22 (organic cation transporter), member 3	protein coding gene	20519
ENSMUSG00000061477	Ensembl Gene Model	MGI:1333818	Rps7	ribosomal protein S7	protein coding gene	20115
ENSMUSG00000020799	Ensembl Gene Model	MGI:1333819	Tekt1	tektin 1	protein coding gene	21689
ENSMUSG00000026087	Ensembl Gene Model	MGI:1333820	Mrpl30	mitochondrial ribosomal protein L30	protein coding gene	107734
ENSMUSG00000061210	Ensembl Gene Model	MGI:1333821	Olfr47	olfactory receptor 47	protein coding gene	18346
ENSMUSG00000027296	Ensembl Gene Model	MGI:1333822	Itpka	inositol 1,4,5-trisphosphate 3-kinase A	protein coding gene	228550
ENSMUSG00000093942	Ensembl Gene Model	MGI:1333824	Olfr46	olfactory receptor 46	protein coding gene	18345
ENSMUSG00000022555	Ensembl Gene Model	MGI:1333825	Dgat1	diacylglycerol O-acyltransferase 1	protein coding gene	13350
ENSMUSG00000066122	Ensembl Gene Model	MGI:1333826	Olfr45	olfactory receptor 45	protein coding gene	18344
ENSMUSG00000079350	Ensembl Gene Model	MGI:1333827	Magea8	melanoma antigen, family A, 8	protein coding gene	17144
ENSMUSG00000032556	Ensembl Gene Model	MGI:1333828	Bfsp2	beaded filament structural protein 2, phakinin	protein coding gene	107993
ENSMUSG00000037740	Ensembl Gene Model	MGI:1333830	Mrps26	mitochondrial ribosomal protein S26	protein coding gene	99045
ENSMUSG00000038209	Ensembl Gene Model	MGI:1333831	Itln1	intelectin 1 (galactofuranose binding)	protein coding gene	16429
ENSMUSG00000038533	Ensembl Gene Model	MGI:1333833	Cbfa2t2	core-binding factor, runt domain, alpha subunit 2, translocated to, 2 (human)	protein coding gene	12396
ENSMUSG00000096644	Ensembl Gene Model	MGI:1333834	Magea1	melanoma antigen, family A, 1	protein coding gene	17137
ENSMUSG00000042351	Ensembl Gene Model	MGI:1333842	Grap2	GRB2-related adaptor protein 2	protein coding gene	328795
ENSMUSG00000066150	Ensembl Gene Model	MGI:1333843	Slc31a1	solute carrier family 31, member 1	protein coding gene	20529
ENSMUSG00000066152	Ensembl Gene Model	MGI:1333844	Slc31a2	solute carrier family 31, member 2	protein coding gene	20530
ENSMUSG00000032946	Ensembl Gene Model	MGI:1333849	Rasgrp2	RAS, guanyl releasing protein 2	protein coding gene	19395
ENSMUSG00000030322	Ensembl Gene Model	MGI:1333850	Mbd4	methyl-CpG binding domain protein 4	protein coding gene	17193
ENSMUSG00000070407	Ensembl Gene Model	MGI:1333853	Hs3st3b1	heparan sulfate (glucosamine) 3-O-sulfotransferase 3B1	protein coding gene	637515
ENSMUSG00000004508	Ensembl Gene Model	MGI:1333854	Gab2	growth factor receptor bound protein 2-associated protein 2	protein coding gene	14389
ENSMUSG00000018585	Ensembl Gene Model	MGI:1333855	Atox1	antioxidant 1 copper chaperone	protein coding gene	11927
ENSMUSG00000033863	Ensembl Gene Model	MGI:1333856	Klf9	Kruppel-like factor 9	protein coding gene	16601
ENSMUSG00000022799	Ensembl Gene Model	MGI:1333857	Arhgap31	Rho GTPase activating protein 31	protein coding gene	12549
ENSMUSG00000047759	Ensembl Gene Model	MGI:1333861	Hs3st3a1	heparan sulfate (glucosamine) 3-O-sulfotransferase 3A1	protein coding gene	15478
ENSMUSG00000030671	Ensembl Gene Model	MGI:1333863	Pde3b	phosphodiesterase 3B, cGMP-inhibited	protein coding gene	18576
ENSMUSG00000023939	Ensembl Gene Model	MGI:1333864	Mrpl14	mitochondrial ribosomal protein L14	protein coding gene	68463
ENSMUSG00000036120	Ensembl Gene Model	MGI:1333865	Rfxank	regulatory factor X-associated ankyrin-containing protein	protein coding gene	19727
ENSMUSG00000064179	Ensembl Gene Model	MGI:1333868	Tnnt1	troponin T1, skeletal, slow	protein coding gene	21955
ENSMUSG00000050370	Ensembl Gene Model	MGI:1333869	Ch25h	cholesterol 25-hydroxylase	protein coding gene	12642
ENSMUSG00000030850	Ensembl Gene Model	MGI:1333870	Ate1	arginyltransferase 1	protein coding gene	11907
ENSMUSG00000025260	Ensembl Gene Model	MGI:1333871	Hsd17b10	hydroxysteroid (17-beta) dehydrogenase 10	protein coding gene	15108
ENSMUSG00000018661	Ensembl Gene Model	MGI:1333873	Cog1	component of oligomeric golgi complex 1	protein coding gene	16834
ENSMUSG00000013973	Ensembl Gene Model	MGI:1333874	Dedd	death effector domain-containing	protein coding gene	21945
ENSMUSG00000052139	Ensembl Gene Model	MGI:1333875	Babam2	BRISC and BRCA1 A complex member 2	protein coding gene	107976
ENSMUSG00000002930	Ensembl Gene Model	MGI:1333876	Ppp1r17	protein phosphatase 1, regulatory subunit 17	protein coding gene	19051
ENSMUSG00000056380	Ensembl Gene Model	MGI:1333877	Gpr50	G-protein-coupled receptor 50	protein coding gene	14765
ENSMUSG00000079243	Ensembl Gene Model	MGI:1333878	Xirp1	xin actin-binding repeat containing 1	protein coding gene	22437
ENSMUSG00000021686	Ensembl Gene Model	MGI:1333879	Ap3b1	adaptor-related protein complex 3, beta 1 subunit	protein coding gene	11774
ENSMUSG00000042770	Ensembl Gene Model	MGI:1333880	Hebp1	heme binding protein 1	protein coding gene	15199
ENSMUSG00000060112	Ensembl Gene Model	MGI:1333881	Olfr60	olfactory receptor 60	protein coding gene	18361
ENSMUSG00000028041	Ensembl Gene Model	MGI:1333882	Adam15	a disintegrin and metallopeptidase domain 15 (metargidin)	protein coding gene	11490
ENSMUSG00000040021	Ensembl Gene Model	MGI:1333883	Lats1	large tumor suppressor	protein coding gene	16798
ENSMUSG00000025930	Ensembl Gene Model	MGI:1333884	Msc	musculin	protein coding gene	17681
ENSMUSG00000096069	Ensembl Gene Model	MGI:1333885	Olfr61	olfactory receptor 61	protein coding gene	18362
ENSMUSG00000043698	Ensembl Gene Model	MGI:1333887	Olfr62	olfactory receptor 62	protein coding gene	18363
ENSMUSG00000040084	Ensembl Gene Model	MGI:1333889	Bub1b	BUB1B, mitotic checkpoint serine/threonine kinase	protein coding gene	12236
ENSMUSG00000020155	Ensembl Gene Model	MGI:1334203	Kcnmb1	potassium large conductance calcium-activated channel, subfamily M, beta member 1	protein coding gene	16533
ENSMUSG00000068615	Ensembl Gene Model	MGI:1334209	Gjd2	gap junction protein, delta 2	protein coding gene	14617
ENSMUSG00000003269	Ensembl Gene Model	MGI:1334255	Cyth2	cytohesin 2	protein coding gene	19158
ENSMUSG00000017132	Ensembl Gene Model	MGI:1334257	Cyth1	cytohesin 1	protein coding gene	19157
ENSMUSG00000006435	Ensembl Gene Model	MGI:1334263	Neurl1a	neuralized E3 ubiquitin protein ligase 1A	protein coding gene	18011
ENSMUSG00000024580	Ensembl Gene Model	MGI:1334416	Grpel2	GrpE-like 2, mitochondrial	protein coding gene	17714
ENSMUSG00000029198	Ensembl Gene Model	MGI:1334417	Grpel1	GrpE-like 1, mitochondrial	protein coding gene	17713
ENSMUSG00000015854	Ensembl Gene Model	MGI:1334419	Cd5l	CD5 antigen-like	protein coding gene	11801
ENSMUSG00000038861	Ensembl Gene Model	MGI:1334433	Pi4kb	phosphatidylinositol 4-kinase beta	protein coding gene	107650
ENSMUSG00000022306	Ensembl Gene Model	MGI:1334444	Zfpm2	zinc finger protein, multitype 2	protein coding gene	22762
ENSMUSG00000022212	Ensembl Gene Model	MGI:1334445	Cpne6	copine VI	protein coding gene	12891
ENSMUSG00000031586	Ensembl Gene Model	MGI:1334446	Rbpms	RNA binding protein gene with multiple splicing	protein coding gene	19663
ENSMUSG00000033952	Ensembl Gene Model	MGI:1334448	Aspm	abnormal spindle microtubule assembly	protein coding gene	12316
ENSMUSG00000003464	Ensembl Gene Model	MGI:1334458	Pex19	peroxisomal biogenesis factor 19	protein coding gene	19298
ENSMUSG00000026670	Ensembl Gene Model	MGI:1334459	Uap1	UDP-N-acetylglucosamine pyrophosphorylase 1	protein coding gene	107652
ENSMUSG00000022557	Ensembl Gene Model	MGI:1334460	Bop1	block of proliferation 1	protein coding gene	12181
ENSMUSG00000026553	Ensembl Gene Model	MGI:1334462	Copa	coatomer protein complex subunit alpha	protein coding gene	12847
ENSMUSG00000012123	Ensembl Gene Model	MGI:1334463	Crybg2	crystallin beta-gamma domain containing 2	protein coding gene	230806
ENSMUSG00000040966	Ensembl Gene Model	MGI:1335072	Slc22a2	solute carrier family 22 (organic cation transporter), member 2	protein coding gene	20518
ENSMUSG00000020630	Ensembl Gene Model	MGI:1335073	Rnaseh1	ribonuclease H1	protein coding gene	19819
ENSMUSG00000106988	Ensembl Gene Model	MGI:1335078	Tsg101-ps	tumor susceptibility gene 101, pseudogene	pseudogene	22089
ENSMUSG00000027186	Ensembl Gene Model	MGI:1335079	Elf5	E74-like factor 5	protein coding gene	13711
ENSMUSG00000028344	Ensembl Gene Model	MGI:1335082	Invs	inversin	protein coding gene	16348
ENSMUSG00000032244	Ensembl Gene Model	MGI:1335087	Fem1b	feminization 1 homolog b (C. elegans)	protein coding gene	14155
ENSMUSG00000025429	Ensembl Gene Model	MGI:1335088	Pstpip2	proline-serine-threonine phosphatase-interacting protein 2	protein coding gene	19201
ENSMUSG00000043683	Ensembl Gene Model	MGI:1335089	Fem1a	feminization 1 homolog a (C. elegans)	protein coding gene	14154
ENSMUSG00000110960	Ensembl Gene Model	MGI:1335090	Supt4b	suppressor of Ty 4B	protein coding gene
ENSMUSG00000035011	Ensembl Gene Model	MGI:1335091	Zbtb7a	zinc finger and BTB domain containing 7a	protein coding gene	16969
ENSMUSG00000093803	Ensembl Gene Model	MGI:1335093	Ppp2r3d	protein phosphatase 2 (formerly 2A), regulatory subunit B'', delta	protein coding gene
ENSMUSG00000001833	Ensembl Gene Model	MGI:1335094	Sept7	septin 7	protein coding gene	235072
ENSMUSG00000049717	Ensembl Gene Model	MGI:1335098	Lig4	ligase IV, DNA, ATP-dependent	protein coding gene	319583
ENSMUSG00000025949	Ensembl Gene Model	MGI:1335106	Pikfyve	phosphoinositide kinase, FYVE type zinc finger containing	protein coding gene	18711
ENSMUSG00000018001	Ensembl Gene Model	MGI:1335107	Cyth3	cytohesin 3	protein coding gene	19159
ENSMUSG00000028944	Ensembl Gene Model	MGI:1336153	Prkag2	protein kinase, AMP-activated, gamma 2 non-catalytic subunit	protein coding gene	108099
ENSMUSG00000033105	Ensembl Gene Model	MGI:1336155	Lss	lanosterol synthase	protein coding gene	16987
ENSMUSG00000024896	Ensembl Gene Model	MGI:1336159	Minpp1	multiple inositol polyphosphate histidine phosphatase 1	protein coding gene	17330
ENSMUSG00000030167	Ensembl Gene Model	MGI:1336161	Klrc1	killer cell lectin-like receptor subfamily C, member 1	protein coding gene	16641
ENSMUSG00000052736	Ensembl Gene Model	MGI:1336162	Klrc2	killer cell lectin-like receptor subfamily C, member 2	protein coding gene	16642
ENSMUSG00000081985	Ensembl Gene Model	MGI:1336164	Gng2-ps1	guanine nucleotide binding protein (G protein), gamma 2 subunit, pseudogene 1	pseudogene	14703
ENSMUSG00000026031	Ensembl Gene Model	MGI:1336166	Cflar	CASP8 and FADD-like apoptosis regulator	protein coding gene	12633
ENSMUSG00000029513	Ensembl Gene Model	MGI:1336167	Prkab1	protein kinase, AMP-activated, beta 1 non-catalytic subunit	protein coding gene	19079
ENSMUSG00000045867	Ensembl Gene Model	MGI:1336168	Cradd	CASP2 and RIPK1 domain containing adaptor with death domain	protein coding gene	12905
ENSMUSG00000038607	Ensembl Gene Model	MGI:1336169	Gng10	guanine nucleotide binding protein (G protein), gamma 10	protein coding gene	14700
ENSMUSG00000038670	Ensembl Gene Model	MGI:1336170	Mybpc2	myosin binding protein C, fast-type	protein coding gene	233199
ENSMUSG00000036402	Ensembl Gene Model	MGI:1336171	Gng12	guanine nucleotide binding protein (G protein), gamma 12	protein coding gene	14701
ENSMUSG00000025246	Ensembl Gene Model	MGI:1336172	Tbl1x	transducin (beta)-like 1 X-linked	protein coding gene	21372
ENSMUSG00000028518	Ensembl Gene Model	MGI:1336173	Prkaa2	protein kinase, AMP-activated, alpha 2 catalytic subunit	protein coding gene	108079
ENSMUSG00000023243	Ensembl Gene Model	MGI:1336175	Kcnk5	potassium channel, subfamily K, member 5	protein coding gene	16529
ENSMUSG00000056258	Ensembl Gene Model	MGI:1336181	Kcnq3	potassium voltage-gated channel, subfamily Q, member 3	protein coding gene	110862
ENSMUSG00000038205	Ensembl Gene Model	MGI:1336185	Prkab2	protein kinase, AMP-activated, beta 2 non-catalytic subunit	protein coding gene	108097
ENSMUSG00000001211	Ensembl Gene Model	MGI:1336186	Agpat3	1-acylglycerol-3-phosphate O-acyltransferase 3	protein coding gene	28169
ENSMUSG00000063796	Ensembl Gene Model	MGI:1336187	Slc22a8	solute carrier family 22 (organic anion transporter), member 8	protein coding gene	19879
ENSMUSG00000046719	Ensembl Gene Model	MGI:1336188	Nxph3	neurexophilin 3	protein coding gene	104079
ENSMUSG00000031293	Ensembl Gene Model	MGI:1336189	Rs1	retinoschisis (X-linked, juvenile) 1 (human)	protein coding gene	20147
ENSMUSG00000108096	Ensembl Gene Model	MGI:1336190	Minpp1-ps	multiple inositol polyphosphate histidine phosphatase 1, pseudogene	pseudogene	102633311
ENSMUSG00000029406	Ensembl Gene Model	MGI:1336192	Pitpnm2	phosphatidylinositol transfer protein, membrane-associated 2	protein coding gene	19679
ENSMUSG00000003273	Ensembl Gene Model	MGI:1336193	Car11	carbonic anhydrase 11	protein coding gene	12348
ENSMUSG00000030894	Ensembl Gene Model	MGI:1336194	Tpp1	tripeptidyl peptidase I	protein coding gene	12751
ENSMUSG00000085715	Ensembl Gene Model	MGI:1336196	Tsix	X (inactive)-specific transcript, opposite strand	antisense lncRNA gene	22097
ENSMUSG00000040258	Ensembl Gene Model	MGI:1336197	Nxph4	neurexophilin 4	protein coding gene	104080
ENSMUSG00000021285	Ensembl Gene Model	MGI:1336199	Ppp1r13b	protein phosphatase 1, regulatory (inhibitor) subunit 13B	protein coding gene	21981
ENSMUSG00000028785	Ensembl Gene Model	MGI:1336200	Hpca	hippocalcin	protein coding gene	15444
ENSMUSG00000020265	Ensembl Gene Model	MGI:1336201	Sumo3	small ubiquitin-like modifier 3	protein coding gene	20610
ENSMUSG00000025091	Ensembl Gene Model	MGI:1336202	Pnliprp2	pancreatic lipase-related protein 2	protein coding gene	18947
ENSMUSG00000020635	Ensembl Gene Model	MGI:1336205	Fkbp1b	FK506 binding protein 1b	protein coding gene	14226
ENSMUSG00000018470	Ensembl Gene Model	MGI:1336208	Kcnab3	potassium voltage-gated channel, shaker-related subfamily, beta member 3	protein coding gene	16499
ENSMUSG00000000374	Ensembl Gene Model	MGI:1336209	Trappc10	trafficking protein particle complex 10	protein coding gene	216131
ENSMUSG00000069755	Ensembl Gene Model	MGI:1336211	Zfp125	zinc finger protein 125	protein coding gene	22651
ENSMUSG00000062524	Ensembl Gene Model	MGI:1336212	Ncr1	natural cytotoxicity triggering receptor 1	protein coding gene	17086
ENSMUSG00000020061	Ensembl Gene Model	MGI:1336213	Mybpc1	myosin binding protein C, slow-type	protein coding gene	109272
ENSMUSG00000007670	Ensembl Gene Model	MGI:1336214	Khsrp	KH-type splicing regulatory protein	protein coding gene	16549
ENSMUSG00000031314	Ensembl Gene Model	MGI:1336878	Taf1	TATA-box binding protein associated factor 1	protein coding gene	270627
ENSMUSG00000002732	Ensembl Gene Model	MGI:1336879	Fkbp7	FK506 binding protein 7	protein coding gene	14231
ENSMUSG00000020929	Ensembl Gene Model	MGI:1336880	Eftud2	elongation factor Tu GTP binding domain containing 2	protein coding gene	20624
ENSMUSG00000056458	Ensembl Gene Model	MGI:1336881	Mok	MOK protein kinase	protein coding gene	26448
ENSMUSG00000050732	Ensembl Gene Model	MGI:1336882	Vamp8	vesicle-associated membrane protein 8	protein coding gene	22320
ENSMUSG00000036867	Ensembl Gene Model	MGI:1336883	Smad6	SMAD family member 6	protein coding gene	17130
ENSMUSG00000000154	Ensembl Gene Model	MGI:1336884	Slc22a18	solute carrier family 22 (organic cation transporter), member 18	protein coding gene	18400
ENSMUSG00000038147	Ensembl Gene Model	MGI:1336885	Cd84	CD84 antigen	protein coding gene	107607
ENSMUSG00000027460	Ensembl Gene Model	MGI:1336887	Angpt4	angiopoietin 4	protein coding gene	11602
ENSMUSG00000050114	Ensembl Gene Model	MGI:1336888	Prdx6b	peroxiredoxin 6B	protein coding gene	320769
ENSMUSG00000025243	Ensembl Gene Model	MGI:1336891	Slc6a20b	solute carrier family 6 (neurotransmitter transporter), member 20B	protein coding gene	22599
ENSMUSG00000021612	Ensembl Gene Model	MGI:1336892	Slc6a18	solute carrier family 6 (neurotransmitter transporter), member 18	protein coding gene	22598
ENSMUSG00000065176	Ensembl Gene Model	MGI:1336893	Rnu12	RNA U12, small nuclear	snRNA gene	104307
ENSMUSG00000015536	Ensembl Gene Model	MGI:1336894	Mocs2	molybdenum cofactor synthesis 2	protein coding gene	17434
ENSMUSG00000024889	Ensembl Gene Model	MGI:1336895	Rce1	Ras converting CAAX endopeptidase 1	protein coding gene	19671
ENSMUSG00000003309	Ensembl Gene Model	MGI:1336974	Ap1m2	adaptor protein complex AP-1, mu 2 subunit	protein coding gene	11768
ENSMUSG00000029026	Ensembl Gene Model	MGI:1336991	Trp73	transformation related protein 73	protein coding gene	22062
ENSMUSG00000001998	Ensembl Gene Model	MGI:1336993	Ap4e1	adaptor-related protein complex AP-4, epsilon 1	protein coding gene	108011
ENSMUSG00000026000	Ensembl Gene Model	MGI:1336997	Lancl1	LanC (bacterial lantibiotic synthetase component C)-like 1	protein coding gene	14768
ENSMUSG00000000693	Ensembl Gene Model	MGI:1337004	Loxl3	lysyl oxidase-like 3	protein coding gene	16950
ENSMUSG00000021613	Ensembl Gene Model	MGI:1337006	Hapln1	hyaluronan and proteoglycan link protein 1	protein coding gene	12950
ENSMUSG00000020790	Ensembl Gene Model	MGI:1337008	Ankfy1	ankyrin repeat and FYVE domain containing 1	protein coding gene	11736
ENSMUSG00000020793	Ensembl Gene Model	MGI:1337018	Galr2	galanin receptor 2	protein coding gene	14428
ENSMUSG00000028249	Ensembl Gene Model	MGI:1337026	Sdcbp	syndecan binding protein	protein coding gene	53378
ENSMUSG00000022809	Ensembl Gene Model	MGI:1337040	Nr1i2	nuclear receptor subfamily 1, group I, member 2	protein coding gene	18171
ENSMUSG00000074884	Ensembl Gene Model	MGI:1337041	Serf2	small EDRK-rich factor 2	protein coding gene	378702
ENSMUSG00000024457	Ensembl Gene Model	MGI:1337056	Trim26	tripartite motif-containing 26	protein coding gene	22670
ENSMUSG00000063801	Ensembl Gene Model	MGI:1337060	Ap3s2	adaptor-related protein complex 3, sigma 2 subunit	protein coding gene	11778
ENSMUSG00000024480	Ensembl Gene Model	MGI:1337062	Ap3s1	adaptor-related protein complex 3, sigma 1 subunit	protein coding gene	11777
ENSMUSG00000019518	Ensembl Gene Model	MGI:1337063	Ap4m1	adaptor-related protein complex AP-4, mu 1	protein coding gene	11781
ENSMUSG00000020955	Ensembl Gene Model	MGI:1337065	Ap4s1	adaptor-related protein complex AP-4, sigma 1	protein coding gene	11782
ENSMUSG00000056708	Ensembl Gene Model	MGI:1337072	Ier5	immediate early response 5	protein coding gene	15939
ENSMUSG00000029478	Ensembl Gene Model	MGI:1337080	Ncor2	nuclear receptor co-repressor 2	protein coding gene	20602
ENSMUSG00000051234	Ensembl Gene Model	MGI:1337096	Rnf7	ring finger protein 7	protein coding gene	19823
ENSMUSG00000005103	Ensembl Gene Model	MGI:1337100	Wdr1	WD repeat domain 1	protein coding gene	22388
ENSMUSG00000010461	Ensembl Gene Model	MGI:1337104	Eya4	EYA transcriptional coactivator and phosphatase 4	protein coding gene	14051
ENSMUSG00000022758	Ensembl Gene Model	MGI:1337113	P2rx6	purinergic receptor P2X, ligand-gated ion channel, 6	protein coding gene	18440
ENSMUSG00000021643	Ensembl Gene Model	MGI:1337114	Serf1	small EDRK-rich factor 1	protein coding gene	20365
ENSMUSG00000000958	Ensembl Gene Model	MGI:1337120	Slc7a7	solute carrier family 7 (cationic amino acid transporter, y+ system), member 7	protein coding gene	16161
ENSMUSG00000030282	Ensembl Gene Model	MGI:1337124	Cmas	cytidine monophospho-N-acetylneuraminic acid synthetase	protein coding gene	12764
ENSMUSG00000052906	Ensembl Gene Model	MGI:1337129	Ubxn8	UBX domain protein 8	protein coding gene	108159
ENSMUSG00000032952	Ensembl Gene Model	MGI:1337130	Ap4b1	adaptor-related protein complex AP-4, beta 1	protein coding gene	67489
ENSMUSG00000019841	Ensembl Gene Model	MGI:1337131	Rev3l	REV3 like, DNA directed polymerase zeta catalytic subunit	protein coding gene	19714
ENSMUSG00000028191	Ensembl Gene Model	MGI:1337994	Bcl10	B cell leukemia/lymphoma 10	protein coding gene	12042
ENSMUSG00000022750	Ensembl Gene Model	MGI:1337995	Klhl22	kelch-like 22	protein coding gene	224023
ENSMUSG00000027865	Ensembl Gene Model	MGI:1338001	Gdap2	ganglioside-induced differentiation-associated-protein 2	protein coding gene	14547
ENSMUSG00000025777	Ensembl Gene Model	MGI:1338002	Gdap1	ganglioside-induced differentiation-associated-protein 1	protein coding gene	14545
ENSMUSG00000096954	Ensembl Gene Model	MGI:1338008	Gdap10	ganglioside-induced differentiation-associated-protein 10	lincRNA gene	100504486
ENSMUSG00000054667	Ensembl Gene Model	MGI:1338009	Irs4	insulin receptor substrate 4	protein coding gene	16370
ENSMUSG00000043099	Ensembl Gene Model	MGI:1338010	Hic1	hypermethylated in cancer 1	protein coding gene	15248
ENSMUSG00000021460	Ensembl Gene Model	MGI:1338011	Auh	AU RNA binding protein/enoyl-coenzyme A hydratase	protein coding gene	11992
ENSMUSG00000060166	Ensembl Gene Model	MGI:1338012	Zdhhc8	zinc finger, DHHC domain containing 8	protein coding gene	27801
ENSMUSG00000006362	Ensembl Gene Model	MGI:1338013	Cbfa2t3	core-binding factor, runt domain, alpha subunit 2, translocated to, 3 (human)	protein coding gene	12398
ENSMUSG00000068747	Ensembl Gene Model	MGI:1338015	Sort1	sortilin 1	protein coding gene	20661
ENSMUSG00000046432	Ensembl Gene Model	MGI:1338016	Bex3	brain expressed X-linked 3	protein coding gene	12070
ENSMUSG00000042750	Ensembl Gene Model	MGI:1338017	Bex2	brain expressed X-linked 2	protein coding gene	12069
ENSMUSG00000026525	Ensembl Gene Model	MGI:1338022	Opn3	opsin 3	protein coding gene	13603
ENSMUSG00000005611	Ensembl Gene Model	MGI:1338023	Mrvi1	MRV integration site 1	protein coding gene	17540
ENSMUSG00000053137	Ensembl Gene Model	MGI:1338024	Mapk11	mitogen-activated protein kinase 11	protein coding gene	19094
ENSMUSG00000042870	Ensembl Gene Model	MGI:1338026	Tom1	target of myb1 trafficking protein	protein coding gene	21968
ENSMUSG00000025352	Ensembl Gene Model	MGI:1338027	Gdf11	growth differentiation factor 11	protein coding gene	14561
ENSMUSG00000021893	Ensembl Gene Model	MGI:1338030	Capn7	calpain 7	protein coding gene	12339
ENSMUSG00000074227	Ensembl Gene Model	MGI:1338031	Spint2	serine protease inhibitor, Kunitz type 2	protein coding gene	20733
ENSMUSG00000038777	Ensembl Gene Model	MGI:1338032	Sema6c	sema domain, transmembrane domain (TM), and cytoplasmic domain, (semaphorin) 6C	protein coding gene	20360
ENSMUSG00000027315	Ensembl Gene Model	MGI:1338033	Spint1	serine protease inhibitor, Kunitz type 1	protein coding gene	18429
ENSMUSG00000038025	Ensembl Gene Model	MGI:1338034	Phf2	PHD finger protein 2	protein coding gene	18676
ENSMUSG00000025321	Ensembl Gene Model	MGI:1338035	Itgb8	integrin beta 8	protein coding gene	320910
ENSMUSG00000027483	Ensembl Gene Model	MGI:1338036	Bpifa1	BPI fold containing family A, member 1	protein coding gene	18843
ENSMUSG00000032582	Ensembl Gene Model	MGI:1338037	Rbm6	RNA binding motif protein 6	protein coding gene	19654
ENSMUSG00000030232	Ensembl Gene Model	MGI:1338038	Aebp2	AE binding protein 2	protein coding gene	11569
ENSMUSG00000037279	Ensembl Gene Model	MGI:1338039	Ovol2	ovo like zinc finger 2	protein coding gene	107586
ENSMUSG00000022757	Ensembl Gene Model	MGI:1338041	Tfg	Trk-fused gene	protein coding gene	21787
ENSMUSG00000049100	Ensembl Gene Model	MGI:1338042	Pcdh10	protocadherin 10	protein coding gene	18526
ENSMUSG00000050445	Ensembl Gene Model	MGI:1338044	Cyp8b1	cytochrome P450, family 8, subfamily b, polypeptide 1	protein coding gene	13124
ENSMUSG00000024910	Ensembl Gene Model	MGI:1338045	Ctsw	cathepsin W	protein coding gene	85030
ENSMUSG00000029918	Ensembl Gene Model	MGI:1338046	Mrps33	mitochondrial ribosomal protein S33	protein coding gene	14548
ENSMUSG00000020640	Ensembl Gene Model	MGI:1338049	Itsn2	intersectin 2	protein coding gene	20403
ENSMUSG00000005148	Ensembl Gene Model	MGI:1338056	Klf5	Kruppel-like factor 5	protein coding gene	12224
ENSMUSG00000000884	Ensembl Gene Model	MGI:1338057	Gnb1l	guanine nucleotide binding protein (G protein), beta polypeptide 1-like	protein coding gene	13972
ENSMUSG00000024122	Ensembl Gene Model	MGI:1338068	Pdpk1	3-phosphoinositide dependent protein kinase 1	protein coding gene	18607
ENSMUSG00000022957	Ensembl Gene Model	MGI:1338069	Itsn1	intersectin 1 (SH3 domain protein 1A)	protein coding gene	16443
ENSMUSG00000031537	Ensembl Gene Model	MGI:1338071	Ikbkb	inhibitor of kappaB kinase beta	protein coding gene	16150
ENSMUSG00000000028	Ensembl Gene Model	MGI:1338073	Cdc45	cell division cycle 45	protein coding gene	12544
ENSMUSG00000004221	Ensembl Gene Model	MGI:1338074	Ikbkg	inhibitor of kappaB kinase gamma	protein coding gene	16151
ENSMUSG00000015501	Ensembl Gene Model	MGI:1338076	Hivep2	human immunodeficiency virus type I enhancer binding protein 2	protein coding gene	15273
ENSMUSG00000001313	Ensembl Gene Model	MGI:1338755	Rnd2	Rho family GTPase 2	protein coding gene	11858
ENSMUSG00000020317	Ensembl Gene Model	MGI:1338756	Theg	testicular haploid expressed gene	protein coding gene	21830
ENSMUSG00000073400	Ensembl Gene Model	MGI:1338757	Trim10	tripartite motif-containing 10	protein coding gene	19824
ENSMUSG00000051149	Ensembl Gene Model	MGI:1338758	Adnp	activity-dependent neuroprotective protein	protein coding gene	11538
ENSMUSG00000027879	Ensembl Gene Model	MGI:1338759	Sec22b	SEC22 homolog B, vesicle trafficking protein	protein coding gene	20333
ENSMUSG00000057606	Ensembl Gene Model	MGI:1338761	Colq	collagen-like tail subunit (single strand of homotrimer) of asymmetric acetylcholinesterase	protein coding gene	382864
ENSMUSG00000008136	Ensembl Gene Model	MGI:1338762	Fhl2	four and a half LIM domains 2	protein coding gene	14200
ENSMUSG00000050035	Ensembl Gene Model	MGI:1338765	Fhl4	four and a half LIM domains 4	protein coding gene	14202
ENSMUSG00000094483	Ensembl Gene Model	MGI:1338779	Purb	purine rich element binding protein B	protein coding gene	19291
ENSMUSG00000032067	Ensembl Gene Model	MGI:1338783	Pts	6-pyruvoyl-tetrahydropterin synthase	protein coding gene	19286
ENSMUSG00000052496	Ensembl Gene Model	MGI:1338786	Pkdrej	polycystin (PKD) family receptor for egg jelly	protein coding gene	18766
ENSMUSG00000030545	Ensembl Gene Model	MGI:1338788	Pex11a	peroxisomal biogenesis factor 11 alpha	protein coding gene	18631
ENSMUSG00000027907	Ensembl Gene Model	MGI:1338798	S100a11	S100 calcium binding protein A11	protein coding gene	20195
ENSMUSG00000001524	Ensembl Gene Model	MGI:1338799	Gtf2h4	general transcription factor II H, polypeptide 4	protein coding gene	14885
ENSMUSG00000026617	Ensembl Gene Model	MGI:1338800	Bpnt1	bisphosphate 3'-nucleotidase 1	protein coding gene	23827
ENSMUSG00000030447	Ensembl Gene Model	MGI:1338801	Cyfip1	cytoplasmic FMR1 interacting protein 1	protein coding gene	20430
ENSMUSG00000022322	Ensembl Gene Model	MGI:1338802	Shcbp1	Shc SH2-domain binding protein 1	protein coding gene	20419
ENSMUSG00000000731	Ensembl Gene Model	MGI:1338803	Aire	autoimmune regulator (autoimmune polyendocrinopathy candidiasis ectodermal dystrophy)	protein coding gene	11634
ENSMUSG00000030046	Ensembl Gene Model	MGI:1338820	Bmp10	bone morphogenetic protein 10	protein coding gene	12154
ENSMUSG00000002107	Ensembl Gene Model	MGI:1338822	Celf2	CUGBP, Elav-like family member 2	protein coding gene	14007
ENSMUSG00000030678	Ensembl Gene Model	MGI:1338823	Maz	MYC-associated zinc finger protein (purine-binding transcription factor)	protein coding gene	17188
ENSMUSG00000020599	Ensembl Gene Model	MGI:1338824	Rgs9	regulator of G-protein signaling 9	protein coding gene	19739
ENSMUSG00000027222	Ensembl Gene Model	MGI:1338829	Pex16	peroxisomal biogenesis factor 16	protein coding gene	18633
ENSMUSG00000007682	Ensembl Gene Model	MGI:1338833	Dio2	deiodinase, iodothyronine, type II	protein coding gene	13371
ENSMUSG00000001021	Ensembl Gene Model	MGI:1338849	S100a3	S100 calcium binding protein A3	protein coding gene	20197
ENSMUSG00000005667	Ensembl Gene Model	MGI:1338850	Mthfd2	methylenetetrahydrofolate dehydrogenase (NAD+ dependent), methenyltetrahydrofolate cyclohydrolase	protein coding gene	17768
ENSMUSG00000029470	Ensembl Gene Model	MGI:1338859	P2rx4	purinergic receptor P2X, ligand-gated ion channel 4	protein coding gene	18438
ENSMUSG00000039536	Ensembl Gene Model	MGI:1338864	Stau1	staufen double-stranded RNA binding protein 1	protein coding gene	20853
ENSMUSG00000025217	Ensembl Gene Model	MGI:1338871	Btrc	beta-transducin repeat containing protein	protein coding gene	12234
ENSMUSG00000031995	Ensembl Gene Model	MGI:1338881	St14	suppression of tumorigenicity 14 (colon carcinoma)	protein coding gene	12555
ENSMUSG00000028102	Ensembl Gene Model	MGI:1338882	Pex11b	peroxisomal biogenesis factor 11 beta	protein coding gene	18632
ENSMUSG00000020363	Ensembl Gene Model	MGI:1338883	Gfpt2	glutamine fructose-6-phosphate transaminase 2	protein coding gene	14584
ENSMUSG00000026068	Ensembl Gene Model	MGI:1338888	Il18rap	interleukin 18 receptor accessory protein	protein coding gene	12370
ENSMUSG00000001228	Ensembl Gene Model	MGI:1338889	Uhrf1	ubiquitin-like, containing PHD and RING finger domains, 1	protein coding gene	18140
ENSMUSG00000021991	Ensembl Gene Model	MGI:1338890	Cacna2d3	calcium channel, voltage-dependent, alpha2/delta subunit 3	protein coding gene	12294
ENSMUSG00000025328	Ensembl Gene Model	MGI:1338891	Padi3	peptidyl arginine deiminase, type III	protein coding gene	18601
ENSMUSG00000028927	Ensembl Gene Model	MGI:1338892	Padi2	peptidyl arginine deiminase, type II	protein coding gene	18600
ENSMUSG00000025329	Ensembl Gene Model	MGI:1338893	Padi1	peptidyl arginine deiminase, type I	protein coding gene	18599
ENSMUSG00000025330	Ensembl Gene Model	MGI:1338898	Padi4	peptidyl arginine deiminase, type IV	protein coding gene	18602
ENSMUSG00000001023	Ensembl Gene Model	MGI:1338915	S100a5	S100 calcium binding protein A5	protein coding gene	20199
ENSMUSG00000044080	Ensembl Gene Model	MGI:1338917	S100a1	S100 calcium binding protein A1	protein coding gene	20193
ENSMUSG00000021796	Ensembl Gene Model	MGI:1338938	Bmpr1a	bone morphogenetic protein receptor, type 1A	protein coding gene	12166
ENSMUSG00000000532	Ensembl Gene Model	MGI:1338944	Acvr1b	activin A receptor, type 1B	protein coding gene	11479
ENSMUSG00000000530	Ensembl Gene Model	MGI:1338946	Acvrl1	activin A receptor, type II-like 1	protein coding gene	11482
ENSMUSG00000056071	Ensembl Gene Model	MGI:1338947	S100a9	S100 calcium binding protein A9 (calgranulin B)	protein coding gene	20202
ENSMUSG00000025515	Ensembl Gene Model	MGI:1339364	Muc2	mucin 2	protein coding gene	17831
ENSMUSG00000067586	Ensembl Gene Model	MGI:1339365	S1pr3	sphingosine-1-phosphate receptor 3	protein coding gene	13610
ENSMUSG00000001025	Ensembl Gene Model	MGI:1339467	S100a6	S100 calcium binding protein A6 (calcyclin)	protein coding gene	20200
ENSMUSG00000041959	Ensembl Gene Model	MGI:1339468	S100a10	S100 calcium binding protein A10 (calpactin)	protein coding gene	20194
ENSMUSG00000034160	Ensembl Gene Model	MGI:1339639	Ogt	O-linked N-acetylglucosamine (GlcNAc) transferase (UDP-N-acetylglucosamine:polypeptide-N-acetylglucosaminyl transferase)	protein coding gene	108155
ENSMUSG00000031284	Ensembl Gene Model	MGI:1339656	Pak3	p21 protein (Cdc42/Rac)-activated kinase 3	protein coding gene	18481
ENSMUSG00000034701	Ensembl Gene Model	MGI:1339708	Neurod1	neurogenic differentiation 1	protein coding gene	18012
ENSMUSG00000020908	Ensembl Gene Model	MGI:1339709	Myh3	myosin, heavy polypeptide 3, skeletal muscle, embryonic	protein coding gene	17883
ENSMUSG00000033196	Ensembl Gene Model	MGI:1339710	Myh2	myosin, heavy polypeptide 2, skeletal muscle, adult	protein coding gene	17882
ENSMUSG00000056328	Ensembl Gene Model	MGI:1339711	Myh1	myosin, heavy polypeptide 1, skeletal muscle, adult	protein coding gene	17879
ENSMUSG00000055775	Ensembl Gene Model	MGI:1339712	Myh8	myosin, heavy polypeptide 8, skeletal muscle, perinatal	protein coding gene	17885
ENSMUSG00000057003	Ensembl Gene Model	MGI:1339713	Myh4	myosin, heavy polypeptide 4, skeletal muscle	protein coding gene	17884
ENSMUSG00000038067	Ensembl Gene Model	MGI:1339751	Csf3	colony stimulating factor 3 (granulocyte)	protein coding gene	12985
ENSMUSG00000014599	Ensembl Gene Model	MGI:1339753	Csf1	colony stimulating factor 1 (macrophage)	protein coding gene	69769
ENSMUSG00000059326	Ensembl Gene Model	MGI:1339754	Csf2ra	colony stimulating factor 2 receptor, alpha, low-affinity (granulocyte-macrophage)	protein coding gene	12982
ENSMUSG00000028859	Ensembl Gene Model	MGI:1339755	Csf3r	colony stimulating factor 3 receptor (granulocyte)	protein coding gene	21938
ENSMUSG00000024621	Ensembl Gene Model	MGI:1339758	Csf1r	colony stimulating factor 1 receptor	protein coding gene	12978
ENSMUSG00000071713	Ensembl Gene Model	MGI:1339759	Csf2rb	colony stimulating factor 2 receptor, beta, low-affinity (granulocyte-macrophage)	protein coding gene	12609
ENSMUSG00000071714	Ensembl Gene Model	MGI:1339760	Csf2rb2	colony stimulating factor 2 receptor, beta 2, low-affinity (granulocyte-macrophage)	protein coding gene	12983
ENSMUSG00000024974	Ensembl Gene Model	MGI:1339795	Smc3	structural maintenance of chromosomes 3	protein coding gene	13006
ENSMUSG00000028884	Ensembl Gene Model	MGI:1339939	Rpa2	replication protein A2	protein coding gene	19891
ENSMUSG00000029375	Ensembl Gene Model	MGI:1339941	Cxcl15	chemokine (C-X-C motif) ligand 15	protein coding gene	20309
ENSMUSG00000071359	Ensembl Gene Model	MGI:1339946	Tbpl1	TATA box binding protein-like 1	protein coding gene	237336
ENSMUSG00000006403	Ensembl Gene Model	MGI:1339949	Adamts4	a disintegrin-like and metallopeptidase (reprolysin type) with thrombospondin type 1 motif, 4	protein coding gene	240913
ENSMUSG00000002718	Ensembl Gene Model	MGI:1339951	Cse1l	chromosome segregation 1-like (S. cerevisiae)	protein coding gene	110750
ENSMUSG00000059288	Ensembl Gene Model	MGI:1339956	Cdyl	chromodomain protein, Y chromosome-like	protein coding gene	12593
ENSMUSG00000029468	Ensembl Gene Model	MGI:1339957	P2rx7	purinergic receptor P2X, ligand-gated ion channel, 7	protein coding gene	18439
ENSMUSG00000029832	Ensembl Gene Model	MGI:1339958	Nfe2l3	nuclear factor, erythroid derived 2, like 3	protein coding gene	18025
ENSMUSG00000001155	Ensembl Gene Model	MGI:1339962	Ftcd	formiminotransferase cyclodeaminase	protein coding gene	14317
ENSMUSG00000056091	Ensembl Gene Model	MGI:1339963	St3gal5	ST3 beta-galactoside alpha-2,3-sialyltransferase 5	protein coding gene	20454
ENSMUSG00000060180	Ensembl Gene Model	MGI:1339967	Myh13	myosin, heavy polypeptide 13, skeletal muscle	protein coding gene	544791
ENSMUSG00000028179	Ensembl Gene Model	MGI:1339968	Cth	cystathionase (cystathionine gamma-lyase)	protein coding gene	107869
ENSMUSG00000051056	Ensembl Gene Model	MGI:1339969	Gja10	gap junction protein, alpha 10	protein coding gene	14610
ENSMUSG00000024758	Ensembl Gene Model	MGI:1339970	Rtn3	reticulon 3	protein coding gene	20168
ENSMUSG00000074768	Ensembl Gene Model	MGI:1339972	Bhmt	betaine-homocysteine methyltransferase	protein coding gene	12116
ENSMUSG00000032178	Ensembl Gene Model	MGI:1339973	Ilf3	interleukin enhancer binding factor 3	protein coding gene	16201
ENSMUSG00000030774	Ensembl Gene Model	MGI:1339975	Pak1	p21 protein (Cdc42/Rac)-activated kinase 1	protein coding gene	18479
ENSMUSG00000029007	Ensembl Gene Model	MGI:1339977	Agtrap	angiotensin II, type I receptor-associated protein	protein coding gene	11610
ENSMUSG00000022781	Ensembl Gene Model	MGI:1339984	Pak2	p21 protein (Cdc42/Rac)-activated kinase 2	protein coding gene	224105
ENSMUSG00000006732	Ensembl Gene Model	MGI:1339986	Mettl1	methyltransferase like 1	protein coding gene	17299
ENSMUSG00000020467	Ensembl Gene Model	MGI:1339998	Efemp1	epidermal growth factor-containing fibulin-like extracellular matrix protein 1	protein coding gene	216616
ENSMUSG00000017588	Ensembl Gene Model	MGI:1339999	Krt27	keratin 27	protein coding gene	16675
ENSMUSG00000030088	Ensembl Gene Model	MGI:1340024	Aldh1l1	aldehyde dehydrogenase 1 family, member L1	protein coding gene	107747
ENSMUSG00000050578	Ensembl Gene Model	MGI:1340026	Mmp13	matrix metallopeptidase 13	protein coding gene	17386
ENSMUSG00000024905	Ensembl Gene Model	MGI:1340029	Tesmin	testis expressed metallothionein like	protein coding gene	17771
ENSMUSG00000007888	Ensembl Gene Model	MGI:1340030	Crlf1	cytokine receptor-like factor 1	protein coding gene	12931
ENSMUSG00000042419	Ensembl Gene Model	MGI:1340031	Nfkbil1	nuclear factor of kappa light polypeptide gene enhancer in B cells inhibitor like 1	protein coding gene	18038
ENSMUSG00000066442	Ensembl Gene Model	MGI:1340032	Mthfs	5, 10-methenyltetrahydrofolate synthetase	protein coding gene	107885
ENSMUSG00000063531	Ensembl Gene Model	MGI:1340034	Sema3e	sema domain, immunoglobulin domain (Ig), short basic domain, secreted, (semaphorin) 3E	protein coding gene	20349
ENSMUSG00000000037	Ensembl Gene Model	MGI:1340042	Scml2	Scm polycomb group protein like 2	protein coding gene	107815
ENSMUSG00000028613	Ensembl Gene Model	MGI:1340044	Lrp8	low density lipoprotein receptor-related protein 8, apolipoprotein e receptor	protein coding gene	16975
ENSMUSG00000017421	Ensembl Gene Model	MGI:1340045	Zfp207	zinc finger protein 207	protein coding gene	22680
ENSMUSG00000040537	Ensembl Gene Model	MGI:1340046	Adam22	a disintegrin and metallopeptidase domain 22	protein coding gene	11496
ENSMUSG00000031785	Ensembl Gene Model	MGI:1340051	Adgrg1	adhesion G protein-coupled receptor G1	protein coding gene	14766
ENSMUSG00000000627	Ensembl Gene Model	MGI:1340055	Sema4f	sema domain, immunoglobulin domain (Ig), TM domain, and short cytoplasmic domain	protein coding gene	20355
ENSMUSG00000019970	Ensembl Gene Model	MGI:1340062	Sgk1	serum/glucocorticoid regulated kinase 1	protein coding gene	20393
ENSMUSG00000058427	Ensembl Gene Model	MGI:1340094	Cxcl2	chemokine (C-X-C motif) ligand 2	protein coding gene	20310
ENSMUSG00000026496	Ensembl Gene Model	MGI:1340806	Parp1	poly (ADP-ribose) polymerase family, member 1	protein coding gene	11545
ENSMUSG00000022039	Ensembl Gene Model	MGI:1340894	Adam2	a disintegrin and metallopeptidase domain 2	protein coding gene	11495
ENSMUSG00000064246	Ensembl Gene Model	MGI:1340899	Chil1	chitinase-like 1	protein coding gene	12654
ENSMUSG00000026938	Ensembl Gene Model	MGI:1340905	Fcna	ficolin A	protein coding gene	14133
ENSMUSG00000025134	Ensembl Gene Model	MGI:1341044	Alyref	Aly/REF export factor	protein coding gene	21681
ENSMUSG00000019428	Ensembl Gene Model	MGI:1341070	Fkbp8	FK506 binding protein 8	protein coding gene	14232
ENSMUSG00000078153	Ensembl Gene Model	MGI:1341073	Psme2b	protease (prosome, macropain) activator subunit 2B	protein coding gene	404743
ENSMUSG00000063015	Ensembl Gene Model	MGI:1341077	Ccni	cyclin I	protein coding gene	12453
ENSMUSG00000055493	Ensembl Gene Model	MGI:1341085	Epm2a	epilepsy, progressive myoclonic epilepsy, type 2 gene alpha	protein coding gene	13853
ENSMUSG00000031529	Ensembl Gene Model	MGI:1341087	Tnks	tankyrase, TRF1-interacting ankyrin-related ADP-ribose polymerase	protein coding gene	21951
ENSMUSG00000022074	Ensembl Gene Model	MGI:1341090	Tnfrsf10b	tumor necrosis factor receptor superfamily, member 10b	protein coding gene	21933
ENSMUSG00000032643	Ensembl Gene Model	MGI:1341092	Fhl3	four and a half LIM domains 3	protein coding gene	14201
ENSMUSG00000063779	Ensembl Gene Model	MGI:1341098	Chil4	chitinase-like 4	protein coding gene	104183
ENSMUSG00000025900	Ensembl Gene Model	MGI:1341105	Rp1	retinitis pigmentosa 1 (human)	protein coding gene	19888
ENSMUSG00000022376	Ensembl Gene Model	MGI:1341110	Adcy8	adenylate cyclase 8	protein coding gene	11514
ENSMUSG00000036023	Ensembl Gene Model	MGI:1341112	Parp2	poly (ADP-ribose) polymerase family, member 2	protein coding gene	11546
ENSMUSG00000030344	Ensembl Gene Model	MGI:1341149	Akap3	A kinase (PRKA) anchor protein 3	protein coding gene	11642
ENSMUSG00000024827	Ensembl Gene Model	MGI:1341155	Gldc	glycine decarboxylase	protein coding gene	104174
ENSMUSG00000040489	Ensembl Gene Model	MGI:1341157	Sox30	SRY (sex determining region Y)-box 30	protein coding gene	214105
ENSMUSG00000026835	Ensembl Gene Model	MGI:1341158	Fcnb	ficolin B	protein coding gene	14134
ENSMUSG00000037313	Ensembl Gene Model	MGI:1341163	Tacc3	transforming, acidic coiled-coil containing protein 3	protein coding gene	21335
ENSMUSG00000004359	Ensembl Gene Model	MGI:1341168	Spic	Spi-C transcription factor (Spi-1/PU.1 related)	protein coding gene	20728
ENSMUSG00000022025	Ensembl Gene Model	MGI:1341171	Cnmd	chondromodulin	protein coding gene	16840
ENSMUSG00000020232	Ensembl Gene Model	MGI:1341190	Hmg20b	high mobility group 20B	protein coding gene	15353
ENSMUSG00000032834	Ensembl Gene Model	MGI:1341200	Pwp2	PWP2 periodic tryptophan protein homolog (yeast)	protein coding gene	110816
ENSMUSG00000043144	Ensembl Gene Model	MGI:1341204	Aqp6	aquaporin 6	protein coding gene	11831
ENSMUSG00000030061	Ensembl Gene Model	MGI:1341217	Uba3	ubiquitin-like modifier activating enzyme 3	protein coding gene	22200
ENSMUSG00000044526	Ensembl Gene Model	MGI:1341258	Znrf4	zinc and ring finger 4	protein coding gene	20834
ENSMUSG00000035274	Ensembl Gene Model	MGI:1341264	Tpbg	trophoblast glycoprotein	protein coding gene	21983
ENSMUSG00000053819	Ensembl Gene Model	MGI:1341265	Camk2d	calcium/calmodulin-dependent protein kinase II, delta	protein coding gene	108058
ENSMUSG00000022371	Ensembl Gene Model	MGI:1341272	Col14a1	collagen, type XIV, alpha 1	protein coding gene	12818
ENSMUSG00000092607	Ensembl Gene Model	MGI:1341284	Scnm1	sodium channel modifier 1	protein coding gene	69269
ENSMUSG00000026609	Ensembl Gene Model	MGI:1341292	Ush2a	usherin	protein coding gene	22283
ENSMUSG00000044827	Ensembl Gene Model	MGI:1341295	Tlr1	toll-like receptor 1	protein coding gene	140497
ENSMUSG00000051498	Ensembl Gene Model	MGI:1341296	Tlr6	toll-like receptor 6	protein coding gene	20737
ENSMUSG00000032380	Ensembl Gene Model	MGI:1341297	Dapk2	death-associated protein kinase 2	protein coding gene	13143
ENSMUSG00000040265	Ensembl Gene Model	MGI:1341299	Dnm3	dynamin 3	protein coding gene	103967
ENSMUSG00000024049	Ensembl Gene Model	MGI:1341430	Myom1	myomesin 1	protein coding gene	17929
ENSMUSG00000027312	Ensembl Gene Model	MGI:1341628	Atrn	attractin	protein coding gene	11990
ENSMUSG00000058248	Ensembl Gene Model	MGI:1341721	Kcnh1	potassium voltage-gated channel, subfamily H (eag-related), member 1	protein coding gene	16510
ENSMUSG00000038319	Ensembl Gene Model	MGI:1341722	Kcnh2	potassium voltage-gated channel, subfamily H (eag-related), member 2	protein coding gene	16511
ENSMUSG00000037579	Ensembl Gene Model	MGI:1341723	Kcnh3	potassium voltage-gated channel, subfamily H (eag-related), member 3	protein coding gene	16512
ENSMUSG00000021302	Ensembl Gene Model	MGI:1341724	Ggps1	geranylgeranyl diphosphate synthase 1	protein coding gene	14593
ENSMUSG00000005952	Ensembl Gene Model	MGI:1341787	Trpv1	transient receptor potential cation channel, subfamily V, member 1	protein coding gene	193034
ENSMUSG00000025047	Ensembl Gene Model	MGI:1341788	Pdcd11	programmed cell death 11	protein coding gene	18572
ENSMUSG00000034673	Ensembl Gene Model	MGI:1341793	Pbx2	pre B cell leukemia homeobox 2	protein coding gene	18515
ENSMUSG00000041202	Ensembl Gene Model	MGI:1341796	Pla2g2d	phospholipase A2, group IID	protein coding gene	11890
ENSMUSG00000005125	Ensembl Gene Model	MGI:1341799	Ndrg1	N-myc downstream regulated gene 1	protein coding gene	17988
ENSMUSG00000040289	Ensembl Gene Model	MGI:1341800	Hey1	hairy/enhancer-of-split related with YRPW motif 1	protein coding gene	15213
ENSMUSG00000053846	Ensembl Gene Model	MGI:1341803	Lipg	lipase, endothelial	protein coding gene	16891
ENSMUSG00000027318	Ensembl Gene Model	MGI:1341813	Adam33	a disintegrin and metallopeptidase domain 33	protein coding gene	110751
ENSMUSG00000020140	Ensembl Gene Model	MGI:1341817	Lgr5	leucine rich repeat containing G protein coupled receptor 5	protein coding gene	14160
ENSMUSG00000026114	Ensembl Gene Model	MGI:1341818	Cnga3	cyclic nucleotide gated channel alpha 3	protein coding gene	12790
ENSMUSG00000048416	Ensembl Gene Model	MGI:1341819	Mlf1	myeloid leukemia factor 1	protein coding gene	17349
ENSMUSG00000040731	Ensembl Gene Model	MGI:1341822	Eif4h	eukaryotic translation initiation factor 4H	protein coding gene	22384
ENSMUSG00000032815	Ensembl Gene Model	MGI:1341823	Fanca	Fanconi anemia, complementation group A	protein coding gene	14087
ENSMUSG00000009588	Ensembl Gene Model	MGI:1341826	St6galnac1	ST6 (alpha-N-acetyl-neuraminyl-2,3-beta-galactosyl-1,3)-N-acetylgalactosaminide alpha-2,6-sialyltransferase 1	protein coding gene	80287
ENSMUSG00000052544	Ensembl Gene Model	MGI:1341828	St6galnac3	ST6 (alpha-N-acetyl-neuraminyl-2,3-beta-galactosyl-1,3)-N-acetylgalactosaminide alpha-2,6-sialyltransferase 3	protein coding gene	20447
ENSMUSG00000031668	Ensembl Gene Model	MGI:1341830	Eif2ak3	eukaryotic translation initiation factor 2 alpha kinase 3	protein coding gene	13666
ENSMUSG00000056457	Ensembl Gene Model	MGI:1341833	Prl2c3	prolactin family 2, subfamily c, member 3	protein coding gene	18812
ENSMUSG00000062296	Ensembl Gene Model	MGI:1341834	Trank1	tetratricopeptide repeat and ankyrin repeat containing 1	protein coding gene	320429
ENSMUSG00000018507	Ensembl Gene Model	MGI:1341836	Trpv2	transient receptor potential cation channel, subfamily V, member 2	protein coding gene	22368
ENSMUSG00000038058	Ensembl Gene Model	MGI:1341839	Nod1	nucleotide-binding oligomerization domain containing 1	protein coding gene	12703
ENSMUSG00000021099	Ensembl Gene Model	MGI:1341840	Six6	sine oculis-related homeobox 6	protein coding gene	20476
ENSMUSG00000024936	Ensembl Gene Model	MGI:1341841	Kcnk7	potassium channel, subfamily K, member 7	protein coding gene	16530
ENSMUSG00000053166	Ensembl Gene Model	MGI:1341843	Cdh22	cadherin 22	protein coding gene	104010
ENSMUSG00000064325	Ensembl Gene Model	MGI:1341847	Hhip	Hedgehog-interacting protein	protein coding gene	15245
ENSMUSG00000028415	Ensembl Gene Model	MGI:1341848	Spink4	serine peptidase inhibitor, Kazal type 4	protein coding gene	20731
ENSMUSG00000025907	Ensembl Gene Model	MGI:1341850	Rb1cc1	RB1-inducible coiled-coil 1	protein coding gene	12421
ENSMUSG00000031358	Ensembl Gene Model	MGI:1341851	Msl3	MSL complex subunit 3	protein coding gene	17692
ENSMUSG00000029554	Ensembl Gene Model	MGI:1341857	Mad1l1	MAD1 mitotic arrest deficient 1-like 1	protein coding gene	17120
ENSMUSG00000021033	Ensembl Gene Model	MGI:1341859	Gstz1	glutathione transferase zeta 1 (maleylacetoacetate isomerase)	protein coding gene	14874
ENSMUSG00000028245	Ensembl Gene Model	MGI:1341864	Nsmaf	neutral sphingomyelinase (N-SMase) activation associated factor	protein coding gene	18201
ENSMUSG00000007411	Ensembl Gene Model	MGI:1341865	Mark3	MAP/microtubule affinity regulating kinase 3	protein coding gene	17169
ENSMUSG00000027612	Ensembl Gene Model	MGI:1341867	Mmp24	matrix metallopeptidase 24	protein coding gene	17391
ENSMUSG00000023104	Ensembl Gene Model	MGI:1341868	Rfc2	replication factor C (activator 1) 2	protein coding gene	19718
ENSMUSG00000003068	Ensembl Gene Model	MGI:1341870	Stk11	serine/threonine kinase 11	protein coding gene	20869
ENSMUSG00000024812	Ensembl Gene Model	MGI:1341872	Tjp2	tight junction protein 2	protein coding gene	21873
ENSMUSG00000027316	Ensembl Gene Model	MGI:1341873	Gfra4	glial cell line derived neurotrophic factor family receptor alpha 4	protein coding gene	14588
ENSMUSG00000021259	Ensembl Gene Model	MGI:1341877	Cyp46a1	cytochrome P450, family 46, subfamily a, polypeptide 1	protein coding gene	13116
ENSMUSG00000024772	Ensembl Gene Model	MGI:1341878	Ehd1	EH-domain containing 1	protein coding gene	13660
ENSMUSG00000002266	Ensembl Gene Model	MGI:1341879	Zim1	zinc finger, imprinted 1	protein coding gene	22776
ENSMUSG00000007021	Ensembl Gene Model	MGI:1341881	Syngr3	synaptogyrin 3	protein coding gene	20974
ENSMUSG00000019789	Ensembl Gene Model	MGI:1341884	Hey2	hairy/enhancer-of-split related with YRPW motif 2	protein coding gene	15214
ENSMUSG00000022178	Ensembl Gene Model	MGI:1341886	Ajuba	ajuba LIM protein	protein coding gene	16475
ENSMUSG00000022201	Ensembl Gene Model	MGI:1341890	Zfr	zinc finger RNA binding protein	protein coding gene	22763
ENSMUSG00000079442	Ensembl Gene Model	MGI:1341894	St6galnac4	ST6 (alpha-N-acetyl-neuraminyl-2,3-beta-galactosyl-1,3)-N-acetylgalactosaminide alpha-2,6-sialyltransferase 4	protein coding gene	20448
ENSMUSG00000026237	Ensembl Gene Model	MGI:1341898	Nmur1	neuromedin U receptor 1	protein coding gene	14767
ENSMUSG00000029530	Ensembl Gene Model	MGI:1341902	Ccr9	chemokine (C-C motif) receptor 9	protein coding gene	12769
ENSMUSG00000024354	Ensembl Gene Model	MGI:1341903	Slc23a1	solute carrier family 23 (nucleobase transporters), member 1	protein coding gene	20522
ENSMUSG00000075012	Ensembl Gene Model	MGI:1341907	Fjx1	four jointed box 1	protein coding gene	14221
ENSMUSG00000026667	Ensembl Gene Model	MGI:1341908	Uhmk1	U2AF homology motif (UHM) kinase 1	protein coding gene	16589
ENSMUSG00000025779	Ensembl Gene Model	MGI:1341909	Ly96	lymphocyte antigen 96	protein coding gene	17087
ENSMUSG00000021048	Ensembl Gene Model	MGI:1342005	Mthfd1	methylenetetrahydrofolate dehydrogenase (NADP+ dependent), methenyltetrahydrofolate cyclohydrolase, formyltetrahydrofolate synthase	protein coding gene	108156
ENSMUSG00000006731	Ensembl Gene Model	MGI:1342057	B4galnt1	beta-1,4-N-acetyl-galactosaminyl transferase 1	protein coding gene	14421
ENSMUSG00000013418	Ensembl Gene Model	MGI:1342058	B4galnt2	beta-1,4-N-acetyl-galactosaminyl transferase 2	protein coding gene	14422
ENSMUSG00000022404	Ensembl Gene Model	MGI:1342248	Slc25a17	solute carrier family 25 (mitochondrial carrier, peroxisomal membrane protein), member 17	protein coding gene	20524
ENSMUSG00000004383	Ensembl Gene Model	MGI:1342270	Large1	LARGE xylosyl- and glucuronyltransferase 1	protein coding gene	16795
ENSMUSG00000025068	Ensembl Gene Model	MGI:1342273	Gsto1	glutathione S-transferase omega 1	protein coding gene	14873
ENSMUSG00000031482	Ensembl Gene Model	MGI:1342274	Slc25a15	solute carrier family 25 (mitochondrial carrier ornithine transporter), member 15	protein coding gene	18408
ENSMUSG00000042436	Ensembl Gene Model	MGI:1342276	Mfap4	microfibrillar-associated protein 4	protein coding gene	76293
ENSMUSG00000028456	Ensembl Gene Model	MGI:1342278	Unc13b	unc-13 homolog B (C. elegans)	protein coding gene	22249
ENSMUSG00000040627	Ensembl Gene Model	MGI:1342279	Aicda	activation-induced cytidine deaminase	protein coding gene	11628
ENSMUSG00000017756	Ensembl Gene Model	MGI:1342283	Slc12a7	solute carrier family 12, member 7	protein coding gene	11486
ENSMUSG00000029188	Ensembl Gene Model	MGI:1342284	Slc34a2	solute carrier family 34 (sodium phosphate), member 2	protein coding gene	20531
ENSMUSG00000002812	Ensembl Gene Model	MGI:1342286	Flii	flightless I actin binding protein	protein coding gene	14248
ENSMUSG00000003032	Ensembl Gene Model	MGI:1342287	Klf4	Kruppel-like factor 4 (gut)	protein coding gene	16600
ENSMUSG00000034968	Ensembl Gene Model	MGI:1342288	Lbx2	ladybird homeobox 2	protein coding gene	16815
ENSMUSG00000023809	Ensembl Gene Model	MGI:1342290	Rps6ka2	ribosomal protein S6 kinase, polypeptide 2	protein coding gene	20112
ENSMUSG00000056537	Ensembl Gene Model	MGI:1342291	Rlim	ring finger protein, LIM domain interacting	protein coding gene	19820
ENSMUSG00000020361	Ensembl Gene Model	MGI:1342292	Hspa4	heat shock protein 4	protein coding gene	15525
ENSMUSG00000030742	Ensembl Gene Model	MGI:1342293	Lat	linker for activation of T cells	protein coding gene	12478
ENSMUSG00000030421	Ensembl Gene Model	MGI:1342294	Uri1	URI1, prefoldin-like chaperone	protein coding gene	19777
ENSMUSG00000005506	Ensembl Gene Model	MGI:1342295	Celf1	CUGBP, Elav-like family member 1	protein coding gene	13046
ENSMUSG00000020546	Ensembl Gene Model	MGI:1342296	Stxbp4	syntaxin binding protein 4	protein coding gene	20913
ENSMUSG00000003868	Ensembl Gene Model	MGI:1342299	Ruvbl2	RuvB-like protein 2	protein coding gene	20174
ENSMUSG00000029410	Ensembl Gene Model	MGI:1342304	Ppef2	protein phosphatase, EF hand calcium-binding domain 2	protein coding gene	19023
ENSMUSG00000020537	Ensembl Gene Model	MGI:1342307	Drg2	developmentally regulated GTP binding protein 2	protein coding gene	13495
ENSMUSG00000010592	Ensembl Gene Model	MGI:1342328	Dazl	deleted in azoospermia-like	protein coding gene	13164
ENSMUSG00000022377	Ensembl Gene Model	MGI:1342335	Asap1	ArfGAP with SH3 domain, ankyrin repeat and PH domain1	protein coding gene	13196
ENSMUSG00000018654	Ensembl Gene Model	MGI:1342540	Ikzf1	IKAROS family zinc finger 1	protein coding gene	66610
ENSMUSG00000025997	Ensembl Gene Model	MGI:1342541	Ikzf2	IKAROS family zinc finger 2	protein coding gene	22779
ENSMUSG00000018168	Ensembl Gene Model	MGI:1342542	Ikzf3	IKAROS family zinc finger 3	protein coding gene	80861
ENSMUSG00000026305	Ensembl Gene Model	MGI:1342770	Lrrfip1	leucine rich repeat (in FLII) interacting protein 1	protein coding gene	16978
ENSMUSG00000054191	Ensembl Gene Model	MGI:1342771	Klf1	Kruppel-like factor 1 (erythroid)	protein coding gene	16596
ENSMUSG00000055148	Ensembl Gene Model	MGI:1342772	Klf2	Kruppel-like factor 2 (lung)	protein coding gene	16598
ENSMUSG00000029178	Ensembl Gene Model	MGI:1342773	Klf3	Kruppel-like factor 3 (basic)	protein coding gene	16599
ENSMUSG00000029167	Ensembl Gene Model	MGI:1342774	Ppargc1a	peroxisome proliferative activated receptor, gamma, coactivator 1 alpha	protein coding gene	19017
ENSMUSG00000031134	Ensembl Gene Model	MGI:1343044	Rbmx	RNA binding motif protein, X chromosome	protein coding gene	19655
ENSMUSG00000037070	Ensembl Gene Model	MGI:1343045	Rbmxl1	RNA binding motif protein, X-linked like-1	protein coding gene	19656
ENSMUSG00000022496	Ensembl Gene Model	MGI:1343050	Tnfrsf17	tumor necrosis factor receptor superfamily, member 17	protein coding gene	21935
ENSMUSG00000070979	Ensembl Gene Model	MGI:1343051	Actl7a	actin-like 7a	protein coding gene	11470
ENSMUSG00000070980	Ensembl Gene Model	MGI:1343053	Actl7b	actin-like 7b	protein coding gene	11471
ENSMUSG00000031256	Ensembl Gene Model	MGI:1343054	Cstf2	cleavage stimulation factor, 3' pre-RNA subunit 2	protein coding gene	108062
ENSMUSG00000057522	Ensembl Gene Model	MGI:1343085	Spop	speckle-type POZ protein	protein coding gene	20747
ENSMUSG00000035268	Ensembl Gene Model	MGI:1343086	Pkig	protein kinase inhibitor, gamma	protein coding gene	18769
ENSMUSG00000038967	Ensembl Gene Model	MGI:1343087	Pdk2	pyruvate dehydrogenase kinase, isoenzyme 2	protein coding gene	18604
ENSMUSG00000024454	Ensembl Gene Model	MGI:1343091	Hdac3	histone deacetylase 3	protein coding gene	15183
ENSMUSG00000020877	Ensembl Gene Model	MGI:1343092	Scrn2	secernin 2	protein coding gene	217140
ENSMUSG00000000708	Ensembl Gene Model	MGI:1343094	Kat2b	K(lysine) acetyltransferase 2B	protein coding gene	18519
ENSMUSG00000031819	Ensembl Gene Model	MGI:1343095	Emc8	ER membrane protein complex subunit 8	protein coding gene	18117
ENSMUSG00000024397	Ensembl Gene Model	MGI:1343098	Aif1	allograft inflammatory factor 1	protein coding gene	12263
ENSMUSG00000020918	Ensembl Gene Model	MGI:1343101	Kat2a	K(lysine) acetyltransferase 2A	protein coding gene	14534
ENSMUSG00000032128	Ensembl Gene Model	MGI:1343102	Robo3	roundabout guidance receptor 3	protein coding gene	19649
ENSMUSG00000014294	Ensembl Gene Model	MGI:1343103	Ndufa2	NADH dehydrogenase (ubiquinone) 1 alpha subcomplex, 2	protein coding gene	17991
ENSMUSG00000032757	Ensembl Gene Model	MGI:1343104	Bet1	Bet1 golgi vesicular membrane trafficking protein	protein coding gene	12068
ENSMUSG00000035273	Ensembl Gene Model	MGI:1343124	Hpse	heparanase	protein coding gene	276950
ENSMUSG00000062580	Ensembl Gene Model	MGI:1343131	Timm17a	translocase of inner mitochondrial membrane 17a	protein coding gene	21854
ENSMUSG00000046229	Ensembl Gene Model	MGI:1343132	Scand1	SCAN domain-containing 1	protein coding gene	19018
ENSMUSG00000020873	Ensembl Gene Model	MGI:1343133	Slc35b1	solute carrier family 35, member B1	protein coding gene	110172
ENSMUSG00000021764	Ensembl Gene Model	MGI:1343135	Ndufs4	NADH dehydrogenase (ubiquinone) Fe-S protein 4	protein coding gene	17993
ENSMUSG00000002578	Ensembl Gene Model	MGI:1343139	Ikzf4	IKAROS family zinc finger 4	protein coding gene	22781
ENSMUSG00000029622	Ensembl Gene Model	MGI:1343142	Arpc1b	actin related protein 2/3 complex, subunit 1B	protein coding gene	11867
ENSMUSG00000031516	Ensembl Gene Model	MGI:1343154	Dctn6	dynactin 6	protein coding gene	22428
ENSMUSG00000014349	Ensembl Gene Model	MGI:1343160	Ube2z	ubiquitin-conjugating enzyme E2Z	protein coding gene	268470
ENSMUSG00000006058	Ensembl Gene Model	MGI:1343161	Snf8	SNF8, ESCRT-II complex subunit, homolog (S. cerevisiae)	protein coding gene	27681
ENSMUSG00000050063	Ensembl Gene Model	MGI:1343166	Klk6	kallikrein related-peptidase 6	protein coding gene	19144
ENSMUSG00000031158	Ensembl Gene Model	MGI:1343176	Timm17b	translocase of inner mitochondrial membrane 17b	protein coding gene	21855
ENSMUSG00000006056	Ensembl Gene Model	MGI:1343177	Calcoco2	calcium binding and coiled-coil domain 2	protein coding gene	76815
ENSMUSG00000040694	Ensembl Gene Model	MGI:1343178	Apobec2	apolipoprotein B mRNA editing enzyme, catalytic polypeptide 2	protein coding gene	11811
ENSMUSG00000037428	Ensembl Gene Model	MGI:1343180	Vgf	VGF nerve growth factor inducible	protein coding gene	381677
ENSMUSG00000047735	Ensembl Gene Model	MGI:1343184	Samd9l	sterile alpha motif domain containing 9-like	protein coding gene	21815
ENSMUSG00000009293	Ensembl Gene Model	MGI:1343188	Ube2g2	ubiquitin-conjugating enzyme E2G 2	protein coding gene	22213
ENSMUSG00000002949	Ensembl Gene Model	MGI:1343262	Timm44	translocase of inner mitochondrial membrane 44	protein coding gene	21856
ENSMUSG00000020457	Ensembl Gene Model	MGI:1343297	Drg1	developmentally regulated GTP binding protein 1	protein coding gene	13494
ENSMUSG00000064023	Ensembl Gene Model	MGI:1343327	Klk8	kallikrein related-peptidase 8	protein coding gene	259277
ENSMUSG00000023348	Ensembl Gene Model	MGI:1343458	Trip6	thyroid hormone receptor interactor 6	protein coding gene	22051
ENSMUSG00000073888	Ensembl Gene Model	MGI:1343459	Ccl27a	chemokine (C-C motif) ligand 27A	protein coding gene	20301
ENSMUSG00000031985	Ensembl Gene Model	MGI:1343460	Gnpat	glyceronephosphate O-acyltransferase	protein coding gene	14712
ENSMUSG00000026247	Ensembl Gene Model	MGI:1343461	Ecel1	endothelin converting enzyme-like 1	protein coding gene	13599
ENSMUSG00000066979	Ensembl Gene Model	MGI:1343463	Bub3	BUB3 mitotic checkpoint protein	protein coding gene	12237
ENSMUSG00000036192	Ensembl Gene Model	MGI:1343464	Rorb	RAR-related orphan receptor beta	protein coding gene	225998
ENSMUSG00000029213	Ensembl Gene Model	MGI:1343485	Commd8	COMM domain containing 8	protein coding gene	27784
ENSMUSG00000028402	Ensembl Gene Model	MGI:1343489	Mpdz	multiple PDZ domain protein	protein coding gene	17475
ENSMUSG00000003227	Ensembl Gene Model	MGI:1343498	Edar	ectodysplasin-A receptor	protein coding gene	13608
ENSMUSG00000037805	Ensembl Gene Model	MGI:1343877	Rpl10a	ribosomal protein L10A	protein coding gene	19896
ENSMUSG00000005370	Ensembl Gene Model	MGI:1343961	Msh6	mutS homolog 6	protein coding gene	17688
ENSMUSG00000031174	Ensembl Gene Model	MGI:1344037	Rpgr	retinitis pigmentosa GTPase regulator	protein coding gene	19893
ENSMUSG00000024238	Ensembl Gene Model	MGI:1344313	Zeb1	zinc finger E-box binding homeobox 1	protein coding gene	21417
ENSMUSG00000020218	Ensembl Gene Model	MGI:1344332	Wif1	Wnt inhibitory factor 1	protein coding gene	24117
ENSMUSG00000000266	Ensembl Gene Model	MGI:1344333	Mid2	midline 2	protein coding gene	23947
ENSMUSG00000042549	Ensembl Gene Model	MGI:1344334	Map2k3os	mitogen-activated protein kinase kinase 3, opposite strand	antisense lncRNA gene	24082
ENSMUSG00000061374	Ensembl Gene Model	MGI:1344336	Fiz1	Flt3 interacting zinc finger protein 1	protein coding gene	23877
ENSMUSG00000074934	Ensembl Gene Model	MGI:1344337	Grem1	gremlin 1, DAN family BMP antagonist	protein coding gene	23892
ENSMUSG00000023800	Ensembl Gene Model	MGI:1344338	Tiam2	T cell lymphoma invasion and metastasis 2	protein coding gene	24001
ENSMUSG00000038526	Ensembl Gene Model	MGI:1344341	Car14	carbonic anhydrase 14	protein coding gene	23831
ENSMUSG00000000346	Ensembl Gene Model	MGI:1344344	Dazap2	DAZ associated protein 2	protein coding gene	23994
ENSMUSG00000041133	Ensembl Gene Model	MGI:1344345	Smc1a	structural maintenance of chromosomes 1A	protein coding gene	24061
ENSMUSG00000090935	Ensembl Gene Model	MGI:1344347	Synj2bp	synaptojanin 2 binding protein	protein coding gene	24071
ENSMUSG00000045078	Ensembl Gene Model	MGI:1344349	Rnf216	ring finger protein 216	protein coding gene	108086
ENSMUSG00000052572	Ensembl Gene Model	MGI:1344351	Dlg2	discs large MAGUK scaffold protein 2	protein coding gene	23859
ENSMUSG00000108872	Ensembl Gene Model	MGI:1344351	Dlg2	discs large MAGUK scaffold protein 2	protein coding gene
ENSMUSG00000038914	Ensembl Gene Model	MGI:1344352	Dido1	death inducer-obliterator 1	protein coding gene	23856
ENSMUSG00000019794	Ensembl Gene Model	MGI:1344353	Katna1	katanin p60 (ATPase-containing) subunit A1	protein coding gene	23924
ENSMUSG00000064109	Ensembl Gene Model	MGI:1344360	Hcst	hematopoietic cell signal transducer	protein coding gene	258503
ENSMUSG00000064145	Ensembl Gene Model	MGI:1344361	Arih2	ariadne RBR E3 ubiquitin protein ligase 2	protein coding gene	23807
ENSMUSG00000025234	Ensembl Gene Model	MGI:1344363	Arih1	ariadne RBR E3 ubiquitin protein ligase 1	protein coding gene	23806
ENSMUSG00000030107	Ensembl Gene Model	MGI:1344364	Usp18	ubiquitin specific peptidase 18	protein coding gene	21391
ENSMUSG00000053226	Ensembl Gene Model	MGI:1344365	Dand5	DAN domain family member 5, BMP antagonist	protein coding gene	23863
ENSMUSG00000040420	Ensembl Gene Model	MGI:1344366	Cdh18	cadherin 18	protein coding gene	320865
ENSMUSG00000050069	Ensembl Gene Model	MGI:1344367	Grem2	gremlin 2, DAN family BMP antagonist	protein coding gene	23893
ENSMUSG00000030647	Ensembl Gene Model	MGI:1344370	Ndufc2	NADH dehydrogenase (ubiquinone) 1, subcomplex unknown, 2	protein coding gene	68197
ENSMUSG00000031478	Ensembl Gene Model	MGI:1344371	Nek3	NIMA (never in mitosis gene a)-related expressed kinase 3	protein coding gene	23954
ENSMUSG00000027466	Ensembl Gene Model	MGI:1344372	Rbck1	RanBP-type and C3HC4-type zinc finger containing 1	protein coding gene	24105
ENSMUSG00000001687	Ensembl Gene Model	MGI:1344373	Ubl3	ubiquitin-like 3	protein coding gene	24109
ENSMUSG00000002731	Ensembl Gene Model	MGI:1344375	Prkra	protein kinase, interferon inducible double stranded RNA dependent activator	protein coding gene	23992
ENSMUSG00000031497	Ensembl Gene Model	MGI:1344376	Tnfsf13b	tumor necrosis factor (ligand) superfamily, member 13b	protein coding gene	170786
ENSMUSG00000043518	Ensembl Gene Model	MGI:1344378	Rai2	retinoic acid induced 2	protein coding gene	24004
ENSMUSG00000063870	Ensembl Gene Model	MGI:1344380	Chd4	chromodomain helicase DNA binding protein 4	protein coding gene	107932
ENSMUSG00000029131	Ensembl Gene Model	MGI:1344381	Dnajb6	DnaJ heat shock protein family (Hsp40) member B6	protein coding gene	23950
ENSMUSG00000040713	Ensembl Gene Model	MGI:1344382	Creg1	cellular repressor of E1A-stimulated genes 1	protein coding gene	433375
ENSMUSG00000017210	Ensembl Gene Model	MGI:1344385	Med24	mediator complex subunit 24	protein coding gene	23989
ENSMUSG00000032463	Ensembl Gene Model	MGI:1344387	Faim	Fas apoptotic inhibitory molecule	protein coding gene	23873
ENSMUSG00000018931	Ensembl Gene Model	MGI:1344388	Natd1	N-acetyltransferase domain containing 1	protein coding gene	24083
ENSMUSG00000029561	Ensembl Gene Model	MGI:1344390	Oasl2	2'-5' oligoadenylate synthetase-like 2	protein coding gene	17329
ENSMUSG00000021892	Ensembl Gene Model	MGI:1344391	Sh3bp5	SH3-domain binding protein 5 (BTK-associated)	protein coding gene	24056
ENSMUSG00000026270	Ensembl Gene Model	MGI:1344392	Capn10	calpain 10	protein coding gene	23830
ENSMUSG00000026840	Ensembl Gene Model	MGI:1344394	Lamc3	laminin gamma 3	protein coding gene	23928
ENSMUSG00000018474	Ensembl Gene Model	MGI:1344395	Chd3	chromodomain helicase DNA binding protein 3	protein coding gene	216848
ENSMUSG00000045532	Ensembl Gene Model	MGI:1344400	C1ql1	complement component 1, q subcomponent-like 1	protein coding gene	23829
ENSMUSG00000020642	Ensembl Gene Model	MGI:1344401	Rnf144a	ring finger protein 144A	protein coding gene	108089
ENSMUSG00000025494	Ensembl Gene Model	MGI:1344402	Sigirr	single immunoglobulin and toll-interleukin 1 receptor (TIR) domain	protein coding gene	24058
ENSMUSG00000031954	Ensembl Gene Model	MGI:1344403	Cfdp1	craniofacial development protein 1	protein coding gene	23837
ENSMUSG00000021918	Ensembl Gene Model	MGI:1344404	Nek4	NIMA (never in mitosis gene a)-related expressed kinase 4	protein coding gene	23955
ENSMUSG00000020581	Ensembl Gene Model	MGI:1344405	Agr2	anterior gradient 2	protein coding gene	23795
ENSMUSG00000021009	Ensembl Gene Model	MGI:1344406	Ptpn21	protein tyrosine phosphatase, non-receptor type 21	protein coding gene	24000
ENSMUSG00000026872	Ensembl Gene Model	MGI:1344407	Zeb2	zinc finger E-box binding homeobox 2	protein coding gene	24136
ENSMUSG00000032959	Ensembl Gene Model	MGI:1344408	Pebp1	phosphatidylethanolamine binding protein 1	protein coding gene	23980
ENSMUSG00000035186	Ensembl Gene Model	MGI:1344410	Ubd	ubiquitin D	protein coding gene	20304
ENSMUSG00000021798	Ensembl Gene Model	MGI:1344412	Ldb3	LIM domain binding 3	protein coding gene	24131
ENSMUSG00000028345	Ensembl Gene Model	MGI:1344413	Tex10	testis expressed gene 10	protein coding gene	269536
ENSMUSG00000006050	Ensembl Gene Model	MGI:1344414	Sra1	steroid receptor RNA activator 1	protein coding gene	24068
ENSMUSG00000042508	Ensembl Gene Model	MGI:1344415	Dmtf1	cyclin D binding myb-like transcription factor 1	protein coding gene	23857
ENSMUSG00000031575	Ensembl Gene Model	MGI:1344416	Ash2l	ASH2 like histone lysine methyltransferase complex subunit	protein coding gene	23808
ENSMUSG00000079434	Ensembl Gene Model	MGI:1344417	Neu2	neuraminidase 2	protein coding gene	23956
ENSMUSG00000030538	Ensembl Gene Model	MGI:1344418	Cib1	calcium and integrin binding 1 (calmyrin)	protein coding gene	23991
ENSMUSG00000048387	Ensembl Gene Model	MGI:1344424	Osr1	odd-skipped related transcription factor 1	protein coding gene	23967
ENSMUSG00000025366	Ensembl Gene Model	MGI:1344426	Esyt1	extended synaptotagmin-like protein 1	protein coding gene	23943
ENSMUSG00000058291	Ensembl Gene Model	MGI:1344427	Zfp68	zinc finger protein 68	protein coding gene	24135
ENSMUSG00000025903	Ensembl Gene Model	MGI:1344588	Lypla1	lysophospholipase 1	protein coding gene	18777
ENSMUSG00000031327	Ensembl Gene Model	MGI:1344694	Chic1	cysteine-rich hydrophobic domain 1	protein coding gene	12212
ENSMUSG00000030413	Ensembl Gene Model	MGI:1345092	Pglyrp1	peptidoglycan recognition protein 1	protein coding gene	21946
ENSMUSG00000022114	Ensembl Gene Model	MGI:1345138	Spry2	sprouty RTK signaling antagonist 2	protein coding gene	24064
ENSMUSG00000037211	Ensembl Gene Model	MGI:1345139	Spry1	sprouty RTK signaling antagonist 1	protein coding gene	24063
ENSMUSG00000020892	Ensembl Gene Model	MGI:1345140	Aloxe3	arachidonate lipoxygenase 3	protein coding gene	23801
ENSMUSG00000024474	Ensembl Gene Model	MGI:1345142	Ik	IK cytokine	protein coding gene	24010
ENSMUSG00000023868	Ensembl Gene Model	MGI:1345143	Pde10a	phosphodiesterase 10A	protein coding gene	23984
ENSMUSG00000024427	Ensembl Gene Model	MGI:1345144	Spry4	sprouty RTK signaling antagonist 4	protein coding gene	24066
ENSMUSG00000031450	Ensembl Gene Model	MGI:1345146	Grk1	G protein-coupled receptor kinase 1	protein coding gene	24013
ENSMUSG00000019699	Ensembl Gene Model	MGI:1345147	Akt3	thymoma viral proto-oncogene 3	protein coding gene	23797
ENSMUSG00000022456	Ensembl Gene Model	MGI:1345148	Sept3	septin 3	protein coding gene	24050
ENSMUSG00000034115	Ensembl Gene Model	MGI:1345149	Scn11a	sodium channel, voltage-gated, type XI, alpha	protein coding gene	24046
ENSMUSG00000017499	Ensembl Gene Model	MGI:1345150	Cdc6	cell division cycle 6	protein coding gene	23834
ENSMUSG00000029915	Ensembl Gene Model	MGI:1345151	Clec5a	C-type lectin domain family 5, member a	protein coding gene	78781
ENSMUSG00000016664	Ensembl Gene Model	MGI:1345153	Pacsin2	protein kinase C and casein kinase substrate in neurons 2	protein coding gene	23970
ENSMUSG00000001157	Ensembl Gene Model	MGI:1345156	Gmcl1	germ cell-less, spermatogenesis associated 1	protein coding gene	23885
ENSMUSG00000071937	Ensembl Gene Model	MGI:1345157	Adam25	a disintegrin and metallopeptidase domain 25 (testase 2)	protein coding gene	23793
ENSMUSG00000025964	Ensembl Gene Model	MGI:1345162	Adam23	a disintegrin and metallopeptidase domain 23	protein coding gene	23792
ENSMUSG00000057228	Ensembl Gene Model	MGI:1345167	Aadat	aminoadipate aminotransferase	protein coding gene	23923
ENSMUSG00000005057	Ensembl Gene Model	MGI:1345171	Sh2b2	SH2B adaptor protein 2	protein coding gene	23921
ENSMUSG00000068134	Ensembl Gene Model	MGI:1345179	Zfp120	zinc finger protein 120	protein coding gene	104348
ENSMUSG00000022594	Ensembl Gene Model	MGI:1345180	Lynx1	Ly6/neurotoxin 1	protein coding gene	23936
ENSMUSG00000040276	Ensembl Gene Model	MGI:1345181	Pacsin1	protein kinase C and casein kinase substrate in neurons 1	protein coding gene	23969
ENSMUSG00000031561	Ensembl Gene Model	MGI:1345183	Tenm3	teneurin transmembrane protein 3	protein coding gene	23965
ENSMUSG00000049336	Ensembl Gene Model	MGI:1345184	Tenm2	teneurin transmembrane protein 2	protein coding gene	23964
ENSMUSG00000016150	Ensembl Gene Model	MGI:1345185	Tenm1	teneurin transmembrane protein 1	protein coding gene	23963
ENSMUSG00000020840	Ensembl Gene Model	MGI:1345186	Blmh	bleomycin hydrolase	protein coding gene	104184
ENSMUSG00000068303	Ensembl Gene Model	MGI:1345187	Spr-ps1	sepiapterin reductase pseudogene 1	pseudogene	665089
ENSMUSG00000057835	Ensembl Gene Model	MGI:1345189	Zfp119a	zinc finger protein 119a	protein coding gene	104349
ENSMUSG00000002871	Ensembl Gene Model	MGI:1345190	Tpra1	transmembrane protein, adipocyte asscociated 1	protein coding gene	24100
ENSMUSG00000025487	Ensembl Gene Model	MGI:1345192	Psmd13	proteasome (prosome, macropain) 26S subunit, non-ATPase, 13	protein coding gene	23997
ENSMUSG00000015721	Ensembl Gene Model	MGI:1345193	Nlrp5	NLR family, pyrin domain containing 5	protein coding gene	23968
ENSMUSG00000026177	Ensembl Gene Model	MGI:1345275	Slc11a1	solute carrier family 11 (proton-coupled divalent metal ion transporters), member 1	protein coding gene	19253
ENSMUSG00000026674	Ensembl Gene Model	MGI:1345277	Ddr2	discoidin domain receptor family, member 2	protein coding gene	18214
ENSMUSG00000024891	Ensembl Gene Model	MGI:1345278	Slc29a2	solute carrier family 29 (nucleoside transporters), member 2	protein coding gene	13340
ENSMUSG00000023030	Ensembl Gene Model	MGI:1345279	Slc11a2	solute carrier family 11 (proton-coupled divalent metal ion transporters), member 2	protein coding gene	18174
ENSMUSG00000029151	Ensembl Gene Model	MGI:1345280	Slc30a3	solute carrier family 30 (zinc transporter), member 3	protein coding gene	22784
ENSMUSG00000037434	Ensembl Gene Model	MGI:1345281	Slc30a1	solute carrier family 30 (zinc transporter), member 1	protein coding gene	22782
ENSMUSG00000005802	Ensembl Gene Model	MGI:1345282	Slc30a4	solute carrier family 30 (zinc transporter), member 4	protein coding gene	22785
ENSMUSG00000003528	Ensembl Gene Model	MGI:1345283	Slc25a1	solute carrier family 25 (mitochondrial carrier, citrate transporter), member 1	protein coding gene	13358
ENSMUSG00000021490	Ensembl Gene Model	MGI:1345284	Slc34a1	solute carrier family 34 (sodium phosphate), member 1	protein coding gene	20505
ENSMUSG00000031156	Ensembl Gene Model	MGI:1345297	Slc35a2	solute carrier family 35 (UDP-galactose transporter), member A2	protein coding gene	22232
ENSMUSG00000028293	Ensembl Gene Model	MGI:1345622	Slc35a1	solute carrier family 35 (CMP-sialic acid transporter), member 1	protein coding gene	24060
ENSMUSG00000029449	Ensembl Gene Model	MGI:1345629	Rhof	ras homolog family member F (in filopodia)	protein coding gene	23912
ENSMUSG00000040354	Ensembl Gene Model	MGI:1345633	Mars	methionine-tRNA synthetase	protein coding gene	216443
ENSMUSG00000031751	Ensembl Gene Model	MGI:1345634	Amfr	autocrine motility factor receptor	protein coding gene	23802
ENSMUSG00000051695	Ensembl Gene Model	MGI:1345635	Pcbp1	poly(rC) binding protein 1	protein coding gene	23983
ENSMUSG00000025231	Ensembl Gene Model	MGI:1345643	Sufu	SUFU negative regulator of hedgehog signaling	protein coding gene	24069
ENSMUSG00000021639	Ensembl Gene Model	MGI:1345669	Gtf2h2	general transcription factor II H, polypeptide 2	protein coding gene	23894
ENSMUSG00000032715	Ensembl Gene Model	MGI:1345675	Trib3	tribbles pseudokinase 3	protein coding gene	228775
ENSMUSG00000030707	Ensembl Gene Model	MGI:1345961	Coro1a	coronin, actin binding protein 1A	protein coding gene	12721
ENSMUSG00000024835	Ensembl Gene Model	MGI:1345963	Coro1b	coronin, actin binding protein 1B	protein coding gene	23789
ENSMUSG00000004530	Ensembl Gene Model	MGI:1345964	Coro1c	coronin, actin binding protein 1C	protein coding gene	23790
ENSMUSG00000028337	Ensembl Gene Model	MGI:1345966	Coro2a	coronin, actin binding protein 2A	protein coding gene	107684
ENSMUSG00000039515	Ensembl Gene Model	MGI:1346006	Ptpa	protein phosphatase 2 protein activator	protein coding gene	110854
ENSMUSG00000071317	Ensembl Gene Model	MGI:1346013	Bves	blood vessel epicardial substance	protein coding gene	23828
ENSMUSG00000021662	Ensembl Gene Model	MGI:1346016	Arhgef28	Rho guanine nucleotide exchange factor (GEF) 28	protein coding gene	110596
ENSMUSG00000015357	Ensembl Gene Model	MGI:1346017	Clpx	caseinolytic mitochondrial matrix peptidase chaperone subunit	protein coding gene	270166
ENSMUSG00000034777	Ensembl Gene Model	MGI:1346018	Vax2	ventral anterior homeobox 2	protein coding gene	24113
ENSMUSG00000032548	Ensembl Gene Model	MGI:1346021	Slco2a1	solute carrier organic anion transporter family, member 2a1	protein coding gene	102545
ENSMUSG00000057777	Ensembl Gene Model	MGI:1346022	Mab21l2	mab-21-like 2 (C. elegans)	protein coding gene	23937
ENSMUSG00000020694	Ensembl Gene Model	MGI:1346023	Tlk2	tousled-like kinase 2 (Arabidopsis)	protein coding gene	24086
ENSMUSG00000020651	Ensembl Gene Model	MGI:1346029	Slc26a4	solute carrier family 26, member 4	protein coding gene	23985
ENSMUSG00000022577	Ensembl Gene Model	MGI:1346030	Ly6h	lymphocyte antigen 6 complex, locus H	protein coding gene	23934
ENSMUSG00000046982	Ensembl Gene Model	MGI:1346031	Tshz1	teashirt zinc finger family member 1	protein coding gene	110796
ENSMUSG00000026245	Ensembl Gene Model	MGI:1346035	Farsb	phenylalanyl-tRNA synthetase, beta subunit	protein coding gene	23874
ENSMUSG00000032171	Ensembl Gene Model	MGI:1346036	Pin1	protein (peptidyl-prolyl cis/trans isomerase) NIMA-interacting 1	protein coding gene	23988
ENSMUSG00000005640	Ensembl Gene Model	MGI:1346037	Insrr	insulin receptor-related receptor	protein coding gene	23920
ENSMUSG00000018761	Ensembl Gene Model	MGI:1346040	Mpdu1	mannose-P-dolichol utilization defect 1	protein coding gene	24070
ENSMUSG00000033174	Ensembl Gene Model	MGI:1346042	Mgll	monoglyceride lipase	protein coding gene	23945
ENSMUSG00000025013	Ensembl Gene Model	MGI:1346044	Tll2	tolloid-like 2	protein coding gene	24087
ENSMUSG00000038508	Ensembl Gene Model	MGI:1346047	Gdf15	growth differentiation factor 15	protein coding gene	23886
ENSMUSG00000040151	Ensembl Gene Model	MGI:1346049	Hs2st1	heparan sulfate 2-O-sulfotransferase 1	protein coding gene	23908
ENSMUSG00000027203	Ensembl Gene Model	MGI:1346051	Dut	deoxyuridine triphosphatase	protein coding gene	110074
ENSMUSG00000020135	Ensembl Gene Model	MGI:1346052	Apc2	adenomatosis polyposis coli 2	protein coding gene	23805
ENSMUSG00000029866	Ensembl Gene Model	MGI:1346053	Kel	Kell blood group	protein coding gene	23925
ENSMUSG00000027995	Ensembl Gene Model	MGI:1346060	Tlr2	toll-like receptor 2	protein coding gene	72121
ENSMUSG00000006344	Ensembl Gene Model	MGI:1346063	Ggt5	gamma-glutamyltransferase 5	protein coding gene	23887
ENSMUSG00000021417	Ensembl Gene Model	MGI:1346064	Eci2	enoyl-Coenzyme A delta isomerase 2	protein coding gene	23986
ENSMUSG00000003279	Ensembl Gene Model	MGI:1346065	Dlgap1	DLG associated protein 1	protein coding gene	224997
ENSMUSG00000050840	Ensembl Gene Model	MGI:1346069	Cdh20	cadherin 20	protein coding gene	23836
ENSMUSG00000032869	Ensembl Gene Model	MGI:1346072	Psmf1	proteasome (prosome, macropain) inhibitor subunit 1	protein coding gene	228769
ENSMUSG00000018765	Ensembl Gene Model	MGI:1346074	Fxr2	fragile X mental retardation, autosomal homolog 2	protein coding gene	23879
ENSMUSG00000029436	Ensembl Gene Model	MGI:1346076	Mmp17	matrix metallopeptidase 17	protein coding gene	23948
ENSMUSG00000023277	Ensembl Gene Model	MGI:1346078	Twf2	twinfilin actin binding protein 2	protein coding gene	23999
ENSMUSG00000027937	Ensembl Gene Model	MGI:1346082	Jtb	jumping translocation breakpoint	protein coding gene	23922
ENSMUSG00000021418	Ensembl Gene Model	MGI:1346084	Rpp40	ribonuclease P 40 subunit	protein coding gene	208366
ENSMUSG00000066090	Ensembl Gene Model	MGI:1346085	Insl5	insulin-like 5	protein coding gene	23919
ENSMUSG00000044338	Ensembl Gene Model	MGI:1346086	Aplnr	apelin receptor	protein coding gene	23796
ENSMUSG00000073079	Ensembl Gene Model	MGI:1346087	Srp54a	signal recognition particle 54A	protein coding gene	24067
ENSMUSG00000000682	Ensembl Gene Model	MGI:1346088	Cd52	CD52 antigen	protein coding gene	107766
ENSMUSG00000026527	Ensembl Gene Model	MGI:1346089	Rgs7	regulator of G protein signaling 7	protein coding gene	24012
ENSMUSG00000021186	Ensembl Gene Model	MGI:1346091	Fbln5	fibulin 5	protein coding gene	14580
ENSMUSG00000030603	Ensembl Gene Model	MGI:1346093	Psmc4	proteasome (prosome, macropain) 26S subunit, ATPase, 4	protein coding gene	23996
ENSMUSG00000029111	Ensembl Gene Model	MGI:1346098	Nelfa	negative elongation factor complex member A, Whsc2	protein coding gene	24116
ENSMUSG00000020669	Ensembl Gene Model	MGI:1346118	Sh3yl1	Sh3 domain YSC-like 1	protein coding gene	24057
ENSMUSG00000005677	Ensembl Gene Model	MGI:1346307	Nr1i3	nuclear receptor subfamily 1, group I, member 3	protein coding gene	12355
ENSMUSG00000071005	Ensembl Gene Model	MGI:1346316	Ccl19	chemokine (C-C motif) ligand 19	protein coding gene	24047
ENSMUSG00000032292	Ensembl Gene Model	MGI:1346317	Nr2e3	nuclear receptor subfamily 2, group E, member 3	protein coding gene	23958
ENSMUSG00000000078	Ensembl Gene Model	MGI:1346318	Klf6	Kruppel-like factor 6	protein coding gene	23849
ENSMUSG00000027944	Ensembl Gene Model	MGI:1346319	Hax1	HCLS1 associated X-1	protein coding gene	23897
ENSMUSG00000043866	Ensembl Gene Model	MGI:1346320	Taf10	TATA-box binding protein associated factor 10	protein coding gene	24075
ENSMUSG00000022894	Ensembl Gene Model	MGI:1346321	Adamts5	a disintegrin-like and metallopeptidase (reprolysin type) with thrombospondin type 1 motif, 5 (aggrecanase-2)	protein coding gene	23794
ENSMUSG00000058571	Ensembl Gene Model	MGI:1346322	Gpc6	glypican 6	protein coding gene	23888
ENSMUSG00000021453	Ensembl Gene Model	MGI:1346325	Gadd45g	growth arrest and DNA-damage-inducible 45 gamma	protein coding gene	23882
ENSMUSG00000022148	Ensembl Gene Model	MGI:1346327	Fyb	FYN binding protein	protein coding gene	18414
ENSMUSG00000002257	Ensembl Gene Model	MGI:1346328	Def6	differentially expressed in FDCP 6	protein coding gene	23853
ENSMUSG00000028963	Ensembl Gene Model	MGI:1346329	Uts2	urotensin 2	protein coding gene	24111
ENSMUSG00000024844	Ensembl Gene Model	MGI:1346330	Banf1	barrier to autointegration factor 1	protein coding gene	23825
ENSMUSG00000001482	Ensembl Gene Model	MGI:1346331	Def8	differentially expressed in FDCP 8	protein coding gene	23854
ENSMUSG00000037418	Ensembl Gene Model	MGI:1346332	Best1	bestrophin 1	protein coding gene	24115
ENSMUSG00000045948	Ensembl Gene Model	MGI:1346333	Mrps12	mitochondrial ribosomal protein S12	protein coding gene	24030
ENSMUSG00000040229	Ensembl Gene Model	MGI:1346334	Gpr34	G protein-coupled receptor 34	protein coding gene	23890
ENSMUSG00000028845	Ensembl Gene Model	MGI:1346335	Tekt2	tektin 2	protein coding gene	24084
ENSMUSG00000030713	Ensembl Gene Model	MGI:1346336	Klk7	kallikrein related-peptidase 7 (chymotryptic, stratum corneum)	protein coding gene	23993
ENSMUSG00000060509	Ensembl Gene Model	MGI:1346338	Xcr1	chemokine (C motif) receptor 1	protein coding gene	667823
ENSMUSG00000071646	Ensembl Gene Model	MGI:1346340	Mta2	metastasis-associated gene family, member 2	protein coding gene	23942
ENSMUSG00000036503	Ensembl Gene Model	MGI:1346341	Rnf13	ring finger protein 13	protein coding gene	24017
ENSMUSG00000028255	Ensembl Gene Model	MGI:1346342	Clca1	chloride channel accessory 1	protein coding gene	23844
ENSMUSG00000031372	Ensembl Gene Model	MGI:1346343	Trex2	three prime repair exonuclease 2	protein coding gene	24102
ENSMUSG00000037583	Ensembl Gene Model	MGI:1346344	Nr0b2	nuclear receptor subfamily 0, group B, member 2	protein coding gene	23957
ENSMUSG00000058444	Ensembl Gene Model	MGI:1346345	Map2k5	mitogen-activated protein kinase kinase 5	protein coding gene	23938
ENSMUSG00000028049	Ensembl Gene Model	MGI:1346346	Scamp3	secretory carrier membrane protein 3	protein coding gene	24045
ENSMUSG00000001034	Ensembl Gene Model	MGI:1346347	Mapk7	mitogen-activated protein kinase 7	protein coding gene	23939
ENSMUSG00000051316	Ensembl Gene Model	MGI:1346348	Taf7	TATA-box binding protein associated factor 7	protein coding gene	24074
ENSMUSG00000054520	Ensembl Gene Model	MGI:1346349	Sh3bp2	SH3-domain binding protein 2	protein coding gene	107526
ENSMUSG00000031221	Ensembl Gene Model	MGI:1346500	Igbp1	immunoglobulin (CD79A) binding protein 1	protein coding gene	18518
ENSMUSG00000040188	Ensembl Gene Model	MGI:1346518	Scamp2	secretory carrier membrane protein 2	protein coding gene	24044
ENSMUSG00000029156	Ensembl Gene Model	MGI:1346523	Sgcb	sarcoglycan, beta (dystrophin-associated glycoprotein)	protein coding gene	24051
ENSMUSG00000035296	Ensembl Gene Model	MGI:1346524	Sgcg	sarcoglycan, gamma (dystrophin-associated glycoprotein)	protein coding gene	24053
ENSMUSG00000020354	Ensembl Gene Model	MGI:1346525	Sgcd	sarcoglycan, delta (dystrophin-associated glycoprotein)	protein coding gene	24052
ENSMUSG00000096727	Ensembl Gene Model	MGI:1346526	Psmb9	proteasome (prosome, macropain) subunit, beta type 9 (large multifunctional peptidase 2)	protein coding gene	626347
ENSMUSG00000024338	Ensembl Gene Model	MGI:1346527	Psmb8	proteasome (prosome, macropain) subunit, beta type 8 (large multifunctional peptidase 7)	protein coding gene	15001
ENSMUSG00000032086	Ensembl Gene Model	MGI:1346542	Bace1	beta-site APP cleaving enzyme 1	protein coding gene	23821
ENSMUSG00000024955	Ensembl Gene Model	MGI:1346831	Esrra	estrogen related receptor, alpha	protein coding gene	26379
ENSMUSG00000021255	Ensembl Gene Model	MGI:1346832	Esrrb	estrogen related receptor, beta	protein coding gene	26380
ENSMUSG00000026751	Ensembl Gene Model	MGI:1346833	Nr5a1	nuclear receptor subfamily 5, group A, member 1	protein coding gene	26423
ENSMUSG00000026398	Ensembl Gene Model	MGI:1346834	Nr5a2	nuclear receptor subfamily 5, group A, member 2	protein coding gene	26424
ENSMUSG00000063358	Ensembl Gene Model	MGI:1346858	Mapk1	mitogen-activated protein kinase 1	protein coding gene	26413
ENSMUSG00000063065	Ensembl Gene Model	MGI:1346859	Mapk3	mitogen-activated protein kinase 3	protein coding gene	26417
ENSMUSG00000021936	Ensembl Gene Model	MGI:1346861	Mapk8	mitogen-activated protein kinase 8	protein coding gene	26419
ENSMUSG00000020366	Ensembl Gene Model	MGI:1346862	Mapk9	mitogen-activated protein kinase 9	protein coding gene	26420
ENSMUSG00000046709	Ensembl Gene Model	MGI:1346863	Mapk10	mitogen-activated protein kinase 10	protein coding gene	26414
ENSMUSG00000004864	Ensembl Gene Model	MGI:1346864	Mapk13	mitogen-activated protein kinase 13	protein coding gene	26415
ENSMUSG00000053436	Ensembl Gene Model	MGI:1346865	Mapk14	mitogen-activated protein kinase 14	protein coding gene	26416
ENSMUSG00000004936	Ensembl Gene Model	MGI:1346866	Map2k1	mitogen-activated protein kinase kinase 1	protein coding gene	26395
ENSMUSG00000035027	Ensembl Gene Model	MGI:1346867	Map2k2	mitogen-activated protein kinase kinase 2	protein coding gene	26396
ENSMUSG00000018932	Ensembl Gene Model	MGI:1346868	Map2k3	mitogen-activated protein kinase kinase 3	protein coding gene	26397
ENSMUSG00000033352	Ensembl Gene Model	MGI:1346869	Map2k4	mitogen-activated protein kinase kinase 4	protein coding gene	26398
ENSMUSG00000020623	Ensembl Gene Model	MGI:1346870	Map2k6	mitogen-activated protein kinase kinase 6	protein coding gene	26399
ENSMUSG00000002948	Ensembl Gene Model	MGI:1346871	Map2k7	mitogen-activated protein kinase kinase 7	protein coding gene	26400
ENSMUSG00000021754	Ensembl Gene Model	MGI:1346872	Map3k1	mitogen-activated protein kinase kinase kinase 1	protein coding gene	26401
ENSMUSG00000024383	Ensembl Gene Model	MGI:1346873	Map3k2	mitogen-activated protein kinase kinase kinase 2	protein coding gene	26405
ENSMUSG00000020700	Ensembl Gene Model	MGI:1346874	Map3k3	mitogen-activated protein kinase kinase kinase 3	protein coding gene	26406
ENSMUSG00000014426	Ensembl Gene Model	MGI:1346875	Map3k4	mitogen-activated protein kinase kinase kinase 4	protein coding gene	26407
ENSMUSG00000071369	Ensembl Gene Model	MGI:1346876	Map3k5	mitogen-activated protein kinase kinase kinase 5	protein coding gene	26408
ENSMUSG00000028284	Ensembl Gene Model	MGI:1346877	Map3k7	mitogen-activated protein kinase kinase kinase 7	protein coding gene	26409
ENSMUSG00000024235	Ensembl Gene Model	MGI:1346878	Map3k8	mitogen-activated protein kinase kinase kinase 8	protein coding gene	26410
ENSMUSG00000040390	Ensembl Gene Model	MGI:1346879	Map3k10	mitogen-activated protein kinase kinase kinase 10	protein coding gene	269881
ENSMUSG00000004054	Ensembl Gene Model	MGI:1346880	Map3k11	mitogen-activated protein kinase kinase kinase 11	protein coding gene	26403
ENSMUSG00000023050	Ensembl Gene Model	MGI:1346881	Map3k12	mitogen-activated protein kinase kinase kinase 12	protein coding gene	26404
ENSMUSG00000037337	Ensembl Gene Model	MGI:1346882	Map4k1	mitogen-activated protein kinase kinase kinase kinase 1	protein coding gene	26411
ENSMUSG00000024948	Ensembl Gene Model	MGI:1346883	Map4k2	mitogen-activated protein kinase kinase kinase kinase 2	protein coding gene	26412
ENSMUSG00000003662	Ensembl Gene Model	MGI:1346998	Ciao1	cytosolic iron-sulfur protein assembly 1	protein coding gene	26371
ENSMUSG00000027338	Ensembl Gene Model	MGI:1346999	Prnd	prion like protein doppel	protein coding gene	26434
ENSMUSG00000028670	Ensembl Gene Model	MGI:1347000	Lypla2	lysophospholipase 2	protein coding gene	26394
ENSMUSG00000021900	Ensembl Gene Model	MGI:1347001	Btd	biotinidase	protein coding gene	26363
ENSMUSG00000004105	Ensembl Gene Model	MGI:1347002	Angptl2	angiopoietin-like 2	protein coding gene	26360
ENSMUSG00000033902	Ensembl Gene Model	MGI:1347004	Mapkbp1	mitogen-activated protein kinase binding protein 1	protein coding gene	26390
ENSMUSG00000030751	Ensembl Gene Model	MGI:1347005	Psma1	proteasome (prosome, macropain) subunit, alpha type 1	protein coding gene	26440
ENSMUSG00000021024	Ensembl Gene Model	MGI:1347006	Psma6	proteasome (prosome, macropain) subunit, alpha type 6	protein coding gene	26443
ENSMUSG00000032374	Ensembl Gene Model	MGI:1347007	Plod2	procollagen lysine, 2-oxoglutarate 5-dioxygenase 2	protein coding gene	26432
ENSMUSG00000004846	Ensembl Gene Model	MGI:1347008	Plod3	procollagen-lysine, 2-oxoglutarate 5-dioxygenase 3	protein coding gene	26433
ENSMUSG00000068749	Ensembl Gene Model	MGI:1347009	Psma5	proteasome (prosome, macropain) subunit, alpha type 5	protein coding gene	26442
ENSMUSG00000026432	Ensembl Gene Model	MGI:1347010	Avpr1b	arginine vasopressin receptor 1B	protein coding gene	26361
ENSMUSG00000069744	Ensembl Gene Model	MGI:1347014	Psmb3	proteasome (prosome, macropain) subunit, beta type 3	protein coding gene	26446
ENSMUSG00000105040	Ensembl Gene Model	MGI:1347022	Ube2l3-ps1	ubiquitin-conjugating enzyme E2L 3, pseudogene 1	pseudogene
ENSMUSG00000075704	Ensembl Gene Model	MGI:1347023	Txnrd2	thioredoxin reductase 2	protein coding gene	26462
ENSMUSG00000026761	Ensembl Gene Model	MGI:1347043	Orc4	origin recognition complex, subunit 4	protein coding gene	26428
ENSMUSG00000029012	Ensembl Gene Model	MGI:1347044	Orc5	origin recognition complex, subunit 5	protein coding gene	26429
ENSMUSG00000028837	Ensembl Gene Model	MGI:1347045	Psmb2	proteasome (prosome, macropain) subunit, beta type 2	protein coding gene	26445
ENSMUSG00000040782	Ensembl Gene Model	MGI:1347046	Rfwd2	ring finger and WD repeat domain 2	protein coding gene	26374
ENSMUSG00000025207	Ensembl Gene Model	MGI:1347047	Sema4g	sema domain, immunoglobulin domain (Ig), transmembrane domain (TM) and short cytoplasmic domain, (semaphorin) 4G	protein coding gene	26456
ENSMUSG00000036636	Ensembl Gene Model	MGI:1347048	Clcn7	chloride channel, voltage-sensitive 7	protein coding gene	26373
ENSMUSG00000029016	Ensembl Gene Model	MGI:1347049	Clcn6	chloride channel, voltage-sensitive 6	protein coding gene	26372
ENSMUSG00000024747	Ensembl Gene Model	MGI:1347050	Aldh1a7	aldehyde dehydrogenase family 1, subfamily A7	protein coding gene	26358
ENSMUSG00000041890	Ensembl Gene Model	MGI:1347053	Git2	G protein-coupled receptor kinase-interactor 2	protein coding gene	26431
ENSMUSG00000052102	Ensembl Gene Model	MGI:1347054	Gnpda1	glucosamine-6-phosphate deaminase 1	protein coding gene	26384
ENSMUSG00000020010	Ensembl Gene Model	MGI:1347055	Vnn3	vanin 3	protein coding gene	26464
ENSMUSG00000026610	Ensembl Gene Model	MGI:1347056	Esrrg	estrogen-related receptor gamma	protein coding gene	26381
ENSMUSG00000033249	Ensembl Gene Model	MGI:1347058	Hsf4	heat shock transcription factor 4	protein coding gene	26386
ENSMUSG00000036775	Ensembl Gene Model	MGI:1347059	Decr2	2-4-dienoyl-Coenzyme A reductase 2, peroxisomal	protein coding gene	26378
ENSMUSG00000032301	Ensembl Gene Model	MGI:1347060	Psma4	proteasome (prosome, macropain) subunit, alpha type 4	protein coding gene	26441
ENSMUSG00000029802	Ensembl Gene Model	MGI:1347061	Abcg2	ATP binding cassette subfamily G member 2 (Junior blood group)	protein coding gene	26357
ENSMUSG00000027230	Ensembl Gene Model	MGI:1347062	Creb3l1	cAMP responsive element binding protein 3-like 1	protein coding gene	26427
ENSMUSG00000028159	Ensembl Gene Model	MGI:1347063	Dapp1	dual adaptor for phosphotyrosine and 3-phosphoinositides 1	protein coding gene	26377
ENSMUSG00000030291	Ensembl Gene Model	MGI:1347064	Med21	mediator complex subunit 21	protein coding gene	108098
ENSMUSG00000027566	Ensembl Gene Model	MGI:1347070	Psma7	proteasome (prosome, macropain) subunit, alpha type 7	protein coding gene	26444
ENSMUSG00000049421	Ensembl Gene Model	MGI:1347071	Zfp260	zinc finger protein 260	protein coding gene	26466
ENSMUSG00000039183	Ensembl Gene Model	MGI:1347072	Nubp2	nucleotide binding protein 2	protein coding gene	26426
ENSMUSG00000022503	Ensembl Gene Model	MGI:1347073	Nubp1	nucleotide binding protein 1	protein coding gene	26425
ENSMUSG00000027428	Ensembl Gene Model	MGI:1347074	Rbbp9	retinoblastoma binding protein 9, serine hydrolase	protein coding gene	26450
ENSMUSG00000027799	Ensembl Gene Model	MGI:1347075	Nbea	neurobeachin	protein coding gene	26422
ENSMUSG00000046364	Ensembl Gene Model	MGI:1347076	Rpl27a	ribosomal protein L27A	protein coding gene	26451
ENSMUSG00000049658	Ensembl Gene Model	MGI:1347077	Bdp1	B double prime 1, subunit of RNA polymerase III transcription initiation factor IIIB	protein coding gene	544971
ENSMUSG00000074886	Ensembl Gene Model	MGI:1347078	Grk6	G protein-coupled receptor kinase 6	protein coding gene	26385
ENSMUSG00000038425	Ensembl Gene Model	MGI:1347081	Poli	polymerase (DNA directed), iota	protein coding gene	26447
ENSMUSG00000026535	Ensembl Gene Model	MGI:1347083	Ifi202b	interferon activated gene 202B	protein coding gene	63913
ENSMUSG00000024013	Ensembl Gene Model	MGI:1347084	Fgd2	FYVE, RhoGEF and PH domain containing 2	protein coding gene	83433
ENSMUSG00000031347	Ensembl Gene Model	MGI:1347085	Cetn2	centrin 2	protein coding gene	26370
ENSMUSG00000031635	Ensembl Gene Model	MGI:1347090	Anxa10	annexin A10	protein coding gene	26359
ENSMUSG00000037029	Ensembl Gene Model	MGI:1347092	Zfp146	zinc finger protein 146	protein coding gene	26465
ENSMUSG00000055932	Ensembl Gene Model	MGI:1347093	Fto	fat mass and obesity associated	protein coding gene	26383
ENSMUSG00000021911	Ensembl Gene Model	MGI:1347094	Parg	poly (ADP-ribose) glycohydrolase	protein coding gene	26430
ENSMUSG00000002885	Ensembl Gene Model	MGI:1347095	Adgre5	adhesion G protein-coupled receptor E5	protein coding gene	26364
ENSMUSG00000031808	Ensembl Gene Model	MGI:1347098	Slc27a1	solute carrier family 27 (fatty acid transporter), member 1	protein coding gene	26457
ENSMUSG00000027359	Ensembl Gene Model	MGI:1347099	Slc27a2	solute carrier family 27 (fatty acid transporter), member 2	protein coding gene	26458
ENSMUSG00000030382	Ensembl Gene Model	MGI:1347100	Slc27a5	solute carrier family 27 (fatty acid transporter), member 5	protein coding gene	26459
ENSMUSG00000002602	Ensembl Gene Model	MGI:1347244	Axl	AXL receptor tyrosine kinase	protein coding gene	26362
ENSMUSG00000074272	Ensembl Gene Model	MGI:1347245	Ceacam1	carcinoembryonic antigen-related cell adhesion molecule 1	protein coding gene	26365
ENSMUSG00000054385	Ensembl Gene Model	MGI:1347246	Ceacam2	carcinoembryonic antigen-related cell adhesion molecule 2	protein coding gene	26367
ENSMUSG00000007209	Ensembl Gene Model	MGI:1347247	Ceacam9	carcinoembryonic antigen-related cell adhesion molecule 9	protein coding gene	26368
ENSMUSG00000054169	Ensembl Gene Model	MGI:1347248	Ceacam10	carcinoembryonic antigen-related cell adhesion molecule 10	protein coding gene	26366
ENSMUSG00000066760	Ensembl Gene Model	MGI:1347249	Psg16	pregnancy specific glycoprotein 16	protein coding gene	26436
ENSMUSG00000004540	Ensembl Gene Model	MGI:1347250	Psg17	pregnancy specific glycoprotein 17	protein coding gene	26437
ENSMUSG00000004542	Ensembl Gene Model	MGI:1347252	Psg19	pregnancy specific glycoprotein 19	protein coding gene	26439
ENSMUSG00000038429	Ensembl Gene Model	MGI:1347343	Usp5	ubiquitin specific peptidase 5 (isopeptidase T)	protein coding gene	22225
ENSMUSG00000031266	Ensembl Gene Model	MGI:1347344	Gla	galactosidase, alpha	protein coding gene	11605
ENSMUSG00000007617	Ensembl Gene Model	MGI:1347345	Homer1	homer scaffolding protein 1	protein coding gene	26556
ENSMUSG00000032363	Ensembl Gene Model	MGI:1347346	Adamts7	a disintegrin-like and metallopeptidase (reprolysin type) with thrombospondin type 1 motif, 7	protein coding gene	108153
ENSMUSG00000059316	Ensembl Gene Model	MGI:1347347	Slc27a4	solute carrier family 27 (fatty acid transporter), member 4	protein coding gene	26569
ENSMUSG00000046169	Ensembl Gene Model	MGI:1347348	Adamts6	a disintegrin-like and metallopeptidase (reprolysin type) with thrombospondin type 1 motif, 6	protein coding gene	108154
ENSMUSG00000028833	Ensembl Gene Model	MGI:1347351	Ncdn	neurochondrin	protein coding gene	26562
ENSMUSG00000053414	Ensembl Gene Model	MGI:1347352	Hunk	hormonally upregulated Neu-associated kinase	protein coding gene	26559
ENSMUSG00000031376	Ensembl Gene Model	MGI:1347353	Atp2b3	ATPase, Ca++ transporting, plasma membrane 3	protein coding gene	320707
ENSMUSG00000025813	Ensembl Gene Model	MGI:1347354	Homer2	homer scaffolding protein 2	protein coding gene	26557
ENSMUSG00000027737	Ensembl Gene Model	MGI:1347355	Slc7a11	solute carrier family 7 (cationic amino acid transporter, y+ system), member 11	protein coding gene	26570
ENSMUSG00000036545	Ensembl Gene Model	MGI:1347356	Adamts2	a disintegrin-like and metallopeptidase (reprolysin type) with thrombospondin type 1 motif, 2	protein coding gene	216725
ENSMUSG00000002012	Ensembl Gene Model	MGI:1347357	Pnck	pregnancy upregulated non-ubiquitously expressed CaM kinase	protein coding gene	93843
ENSMUSG00000027932	Ensembl Gene Model	MGI:1347358	Slc27a3	solute carrier family 27 (fatty acid transporter), member 3	protein coding gene	26568
ENSMUSG00000003573	Ensembl Gene Model	MGI:1347359	Homer3	homer scaffolding protein 3	protein coding gene	26558
ENSMUSG00000004364	Ensembl Gene Model	MGI:1347360	Cul3	cullin 3	protein coding gene	26554
ENSMUSG00000029061	Ensembl Gene Model	MGI:1347361	Mmp23	matrix metallopeptidase 23	protein coding gene	26561
ENSMUSG00000078302	Ensembl Gene Model	MGI:1347463	Foxd1	forkhead box D1	protein coding gene	15229
ENSMUSG00000020950	Ensembl Gene Model	MGI:1347464	Foxg1	forkhead box G1	protein coding gene	15228
ENSMUSG00000033837	Ensembl Gene Model	MGI:1347465	Foxh1	forkhead box H1	protein coding gene	14106
ENSMUSG00000050295	Ensembl Gene Model	MGI:1347466	Foxc1	forkhead box C1	protein coding gene	17300
ENSMUSG00000051490	Ensembl Gene Model	MGI:1347467	Foxd4	forkhead box D4	protein coding gene	14237
ENSMUSG00000097084	Ensembl Gene Model	MGI:1347469	Foxl1	forkhead box L1	protein coding gene	14241
ENSMUSG00000042812	Ensembl Gene Model	MGI:1347470	Foxf1	forkhead box F1	protein coding gene	15227
ENSMUSG00000055210	Ensembl Gene Model	MGI:1347471	Foxd2	forkhead box D2	protein coding gene	17301
ENSMUSG00000035451	Ensembl Gene Model	MGI:1347472	Foxa1	forkhead box A1	protein coding gene	15375
ENSMUSG00000067261	Ensembl Gene Model	MGI:1347473	Foxd3	forkhead box D3	protein coding gene	15221
ENSMUSG00000034227	Ensembl Gene Model	MGI:1347474	Foxj1	forkhead box J1	protein coding gene	15223
ENSMUSG00000040891	Ensembl Gene Model	MGI:1347477	Foxa3	forkhead box A3	protein coding gene	15377
ENSMUSG00000034998	Ensembl Gene Model	MGI:1347478	Foxn2	forkhead box N2	protein coding gene	14236
ENSMUSG00000038402	Ensembl Gene Model	MGI:1347479	Foxf2	forkhead box F2	protein coding gene	14238
ENSMUSG00000046714	Ensembl Gene Model	MGI:1347481	Foxc2	forkhead box C2	protein coding gene	14234
ENSMUSG00000001517	Ensembl Gene Model	MGI:1347487	Foxm1	forkhead box M1	protein coding gene	14235
ENSMUSG00000056493	Ensembl Gene Model	MGI:1347488	Foxk1	forkhead box K1	protein coding gene	17425
ENSMUSG00000035305	Ensembl Gene Model	MGI:1347520	Ror1	receptor tyrosine kinase-like orphan receptor 1	protein coding gene	26563
ENSMUSG00000021464	Ensembl Gene Model	MGI:1347521	Ror2	receptor tyrosine kinase-like orphan receptor 2	protein coding gene	26564
ENSMUSG00000022683	Ensembl Gene Model	MGI:1347522	Pla2g10	phospholipase A2, group X	protein coding gene	26565
ENSMUSG00000041566	Ensembl Gene Model	MGI:1347557	Tssk1	testis-specific serine kinase 1	protein coding gene	22114
ENSMUSG00000045521	Ensembl Gene Model	MGI:1347559	Tssk2	testis-specific serine kinase 2	protein coding gene	22115
ENSMUSG00000059891	Ensembl Gene Model	MGI:1347560	Tsks	testis-specific serine kinase substrate	protein coding gene	22116
ENSMUSG00000020592	Ensembl Gene Model	MGI:1349162	Sdc1	syndecan 1	protein coding gene	20969
ENSMUSG00000025743	Ensembl Gene Model	MGI:1349163	Sdc3	syndecan 3	protein coding gene	20970
ENSMUSG00000017009	Ensembl Gene Model	MGI:1349164	Sdc4	syndecan 4	protein coding gene	20971
ENSMUSG00000022261	Ensembl Gene Model	MGI:1349165	Sdc2	syndecan 2	protein coding gene	15529
ENSMUSG00000031378	Ensembl Gene Model	MGI:1349215	Abcd1	ATP-binding cassette, sub-family D (ALD), member 1	protein coding gene	11666
ENSMUSG00000028127	Ensembl Gene Model	MGI:1349216	Abcd3	ATP-binding cassette, sub-family D (ALD), member 3	protein coding gene	19299
ENSMUSG00000021240	Ensembl Gene Model	MGI:1349217	Abcd4	ATP-binding cassette, sub-family D (ALD), member 4	protein coding gene	19300
ENSMUSG00000033788	Ensembl Gene Model	MGI:1349385	Dysf	dysferlin	protein coding gene	26903
ENSMUSG00000037617	Ensembl Gene Model	MGI:1349387	Spag1	sperm associated antigen 1	protein coding gene	26942
ENSMUSG00000026240	Ensembl Gene Model	MGI:1349388	Cops7b	COP9 signalosome subunit 7B	protein coding gene	26895
ENSMUSG00000006378	Ensembl Gene Model	MGI:1349389	Gcat	glycine C-acetyltransferase (2-amino-3-ketobutyrate-coenzyme A ligase)	protein coding gene	26912
ENSMUSG00000061601	Ensembl Gene Model	MGI:1349390	Pclo	piccolo (presynaptic cytomatrix protein)	protein coding gene	26875
ENSMUSG00000033200	Ensembl Gene Model	MGI:1349391	Tpsg1	tryptase gamma 1	protein coding gene	26945
ENSMUSG00000015937	Ensembl Gene Model	MGI:1349392	H2afy	H2A histone family, member Y	protein coding gene	26914
ENSMUSG00000033020	Ensembl Gene Model	MGI:1349393	Polr2f	polymerase (RNA) II (DNA directed) polypeptide F	protein coding gene	69833
ENSMUSG00000026074	Ensembl Gene Model	MGI:1349394	Map4k4	mitogen-activated protein kinase kinase kinase kinase 4	protein coding gene	26921
ENSMUSG00000072949	Ensembl Gene Model	MGI:1349396	Acot1	acyl-CoA thioesterase 1	protein coding gene	26897
ENSMUSG00000028282	Ensembl Gene Model	MGI:1349399	Casp8ap2	caspase 8 associated protein 2	protein coding gene	26885
ENSMUSG00000030127	Ensembl Gene Model	MGI:1349400	Cops7a	COP9 signalosome subunit 7A	protein coding gene	26894
ENSMUSG00000034780	Ensembl Gene Model	MGI:1349403	B3galt1	UDP-Gal:betaGlcNAc beta 1,3-galactosyltransferase, polypeptide 1	protein coding gene	26877
ENSMUSG00000043300	Ensembl Gene Model	MGI:1349405	B3galnt1	UDP-GalNAc:betaGlcNAc beta 1,3-galactosaminyltransferase, polypeptide 1	protein coding gene	26879
ENSMUSG00000069045	Ensembl Gene Model	MGI:1349406	Ddx3y	DEAD (Asp-Glu-Ala-Asp) box polypeptide 3, Y-linked	protein coding gene	26900
ENSMUSG00000019373	Ensembl Gene Model	MGI:1349409	Cops3	COP9 signalosome subunit 3	protein coding gene	26572
ENSMUSG00000033088	Ensembl Gene Model	MGI:1349410	Triobp	TRIO and F-actin binding protein	protein coding gene	110253
ENSMUSG00000030148	Ensembl Gene Model	MGI:1349412	Clec4a2	C-type lectin domain family 4, member a2	protein coding gene	26888
ENSMUSG00000035297	Ensembl Gene Model	MGI:1349414	Cops4	COP9 signalosome subunit 4	protein coding gene	26891
ENSMUSG00000025917	Ensembl Gene Model	MGI:1349415	Cops5	COP9 signalosome subunit 5	protein coding gene	26754
ENSMUSG00000021481	Ensembl Gene Model	MGI:1349417	Zfp346	zinc finger protein 346	protein coding gene	26919
ENSMUSG00000036932	Ensembl Gene Model	MGI:1349419	Aifm1	apoptosis-inducing factor, mitochondrion-associated 1	protein coding gene	26926
ENSMUSG00000102418	Ensembl Gene Model	MGI:1349420	Sh2d1b1	SH2 domain containing 1B1	protein coding gene	26904
ENSMUSG00000030001	Ensembl Gene Model	MGI:1349421	Figla	folliculogenesis specific basic helix-loop-helix	protein coding gene	26910
ENSMUSG00000023015	Ensembl Gene Model	MGI:1349423	Racgap1	Rac GTPase-activating protein 1	protein coding gene	26934
ENSMUSG00000039748	Ensembl Gene Model	MGI:1349427	Exo1	exonuclease 1	protein coding gene	26909
ENSMUSG00000050397	Ensembl Gene Model	MGI:1349428	Foxl2	forkhead box L2	protein coding gene	26927
ENSMUSG00000031776	Ensembl Gene Model	MGI:1349429	Arl2bp	ADP-ribosylation factor-like 2 binding protein	protein coding gene	107566
ENSMUSG00000069049	Ensembl Gene Model	MGI:1349430	Eif2s3y	eukaryotic translation initiation factor 2, subunit 3, structural gene Y-linked	protein coding gene	26908
ENSMUSG00000035150	Ensembl Gene Model	MGI:1349431	Eif2s3x	eukaryotic translation initiation factor 2, subunit 3, structural gene X-linked	protein coding gene	26905
ENSMUSG00000030866	Ensembl Gene Model	MGI:1349436	Ern2	endoplasmic reticulum (ER) to nucleus signalling 2	protein coding gene	26918
ENSMUSG00000005417	Ensembl Gene Model	MGI:1349438	Mprip	myosin phosphatase Rho interacting protein	protein coding gene	26936
ENSMUSG00000019494	Ensembl Gene Model	MGI:1349439	Cops6	COP9 signalosome subunit 6	protein coding gene	26893
ENSMUSG00000028910	Ensembl Gene Model	MGI:1349441	Mecr	mitochondrial trans-2-enoyl-CoA reductase	protein coding gene	26922
ENSMUSG00000064127	Ensembl Gene Model	MGI:1349442	Med14	mediator complex subunit 14	protein coding gene	26896
ENSMUSG00000000673	Ensembl Gene Model	MGI:1349444	Haao	3-hydroxyanthranilate 3,4-dioxygenase	protein coding gene	15277
ENSMUSG00000026317	Ensembl Gene Model	MGI:1349447	Cln8	ceroid-lipofuscinosis, neuronal 8	protein coding gene	26889
ENSMUSG00000045273	Ensembl Gene Model	MGI:1349448	Cenph	centromere protein H	protein coding gene	26886
ENSMUSG00000031608	Ensembl Gene Model	MGI:1349449	Galnt7	polypeptide N-acetylgalactosaminyltransferase 7	protein coding gene	108150
ENSMUSG00000034993	Ensembl Gene Model	MGI:1349450	Vat1	vesicle amine transport 1	protein coding gene	26949
ENSMUSG00000005220	Ensembl Gene Model	MGI:1349451	Corin	corin	protein coding gene	53419
ENSMUSG00000030880	Ensembl Gene Model	MGI:1349452	Polr3e	polymerase (RNA) III (DNA directed) polypeptide E	protein coding gene	26939
ENSMUSG00000054459	Ensembl Gene Model	MGI:1349453	Vsnl1	visinin-like 1	protein coding gene	26950
ENSMUSG00000069227	Ensembl Gene Model	MGI:1349455	Gprin1	G protein-regulated inducer of neurite outgrowth 1	protein coding gene	26913
ENSMUSG00000017707	Ensembl Gene Model	MGI:1349457	Serinc3	serine incorporator 3	protein coding gene	26943
ENSMUSG00000099746	Ensembl Gene Model	MGI:1349458	Ppnr	per-pentamer repeat gene	intronic lncRNA gene	26930
ENSMUSG00000033849	Ensembl Gene Model	MGI:1349461	B3galt2	UDP-Gal:betaGlcNAc beta 1,3-galactosyltransferase, polypeptide 2	protein coding gene	26878
ENSMUSG00000032596	Ensembl Gene Model	MGI:1349462	Uba7	ubiquitin-like modifier activating enzyme 7	protein coding gene	68553
ENSMUSG00000055782	Ensembl Gene Model	MGI:1349467	Abcd2	ATP-binding cassette, sub-family D (ALD), member 2	protein coding gene	26874
ENSMUSG00000066839	Ensembl Gene Model	MGI:1349469	Ecsit	ECSIT signalling integrator	protein coding gene	26940
ENSMUSG00000021541	Ensembl Gene Model	MGI:1349470	Trpc7	transient receptor potential cation channel, subfamily C, member 7	protein coding gene	26946
ENSMUSG00000039037	Ensembl Gene Model	MGI:1349471	St6galnac5	ST6 (alpha-N-acetyl-neuraminyl-2,3-beta-galactosyl-1,3)-N-acetylgalactosaminide alpha-2,6-sialyltransferase 5	protein coding gene	26938
ENSMUSG00000037797	Ensembl Gene Model	MGI:1349472	Adh4	alcohol dehydrogenase 4 (class II), pi polypeptide	protein coding gene	26876
ENSMUSG00000021051	Ensembl Gene Model	MGI:1349473	Ppp2r5e	protein phosphatase 2, regulatory subunit B', epsilon	protein coding gene	26932
ENSMUSG00000032526	Ensembl Gene Model	MGI:1349474	Ss18l2	SS18, nBAF chromatin remodeling complex subunit like 2	protein coding gene	26901
ENSMUSG00000017843	Ensembl Gene Model	MGI:1349475	Ppp2r5c	protein phosphatase 2, regulatory subunit B', gamma	protein coding gene	26931
ENSMUSG00000032357	Ensembl Gene Model	MGI:1349477	Tinag	tubulointerstitial nephritis antigen	protein coding gene	26944
ENSMUSG00000032264	Ensembl Gene Model	MGI:1349478	Zw10	zw10 kinetochore protein	protein coding gene	26951
ENSMUSG00000035930	Ensembl Gene Model	MGI:1349479	Chst4	carbohydrate (chondroitin 6/keratan) sulfotransferase 4	protein coding gene	26887
ENSMUSG00000021687	Ensembl Gene Model	MGI:1349480	Scamp1	secretory carrier membrane protein 1	protein coding gene	107767
ENSMUSG00000045969	Ensembl Gene Model	MGI:1349481	Ing1	inhibitor of growth family, member 1	protein coding gene	26356
ENSMUSG00000020733	Ensembl Gene Model	MGI:1349482	Slc9a3r1	solute carrier family 9 (sodium/hydrogen exchanger), member 3 regulator 1	protein coding gene	26941
ENSMUSG00000020986	Ensembl Gene Model	MGI:1349635	Sec23a	SEC23 homolog A, COPII coat complex component	protein coding gene	20334
ENSMUSG00000037206	Ensembl Gene Model	MGI:1349645	Islr	immunoglobulin superfamily containing leucine-rich repeat	protein coding gene	26968
ENSMUSG00000054435	Ensembl Gene Model	MGI:1349656	Gimap4	GTPase, IMAP family member 4	protein coding gene	226695
ENSMUSG00000043931	Ensembl Gene Model	MGI:1349657	Gimap7	GTPase, IMAP family member 7	protein coding gene	73149
ENSMUSG00000029686	Ensembl Gene Model	MGI:1349658	Cul1	cullin 1	protein coding gene	26965
ENSMUSG00000028751	Ensembl Gene Model	MGI:1349660	Pla2g2e	phospholipase A2, group IIE	protein coding gene	26970
ENSMUSG00000028749	Ensembl Gene Model	MGI:1349661	Pla2g2f	phospholipase A2, group IIF	protein coding gene	26971
ENSMUSG00000005883	Ensembl Gene Model	MGI:1349669	Spo11	SPO11 meiotic protein covalently bound to DSB	protein coding gene	50930
ENSMUSG00000018501	Ensembl Gene Model	MGI:1349717	Ncor1	nuclear receptor co-repressor 1	protein coding gene	20185
ENSMUSG00000037573	Ensembl Gene Model	MGI:1349721	Tob1	transducer of ErbB-2.1	protein coding gene	22057
ENSMUSG00000022283	Ensembl Gene Model	MGI:1349722	Pabpc1	poly(A) binding protein, cytoplasmic 1	protein coding gene	18458
ENSMUSG00000051732	Ensembl Gene Model	MGI:1349723	Pabpc2	poly(A) binding protein, cytoplasmic 2	protein coding gene	18459
ENSMUSG00000024501	Ensembl Gene Model	MGI:1349762	Dpysl3	dihydropyrimidinase-like 3	protein coding gene	22240
ENSMUSG00000022048	Ensembl Gene Model	MGI:1349763	Dpysl2	dihydropyrimidinase-like 2	protein coding gene	12934
ENSMUSG00000025478	Ensembl Gene Model	MGI:1349764	Dpysl4	dihydropyrimidinase-like 4	protein coding gene	26757
ENSMUSG00000032320	Ensembl Gene Model	MGI:1349765	Rcn2	reticulocalbin 2	protein coding gene	26611
ENSMUSG00000031660	Ensembl Gene Model	MGI:1349766	Brd7	bromodomain containing 7	protein coding gene	26992
ENSMUSG00000021668	Ensembl Gene Model	MGI:1349767	Polk	polymerase (DNA directed), kappa	protein coding gene	27015
ENSMUSG00000028644	Ensembl Gene Model	MGI:1349816	Ermap	erythroblast membrane-associated protein	protein coding gene	27028
ENSMUSG00000031059	Ensembl Gene Model	MGI:1349919	Ndufb11	NADH dehydrogenase (ubiquinone) 1 beta subcomplex, 11	protein coding gene	104130
ENSMUSG00000040586	Ensembl Gene Model	MGI:1350328	Ofd1	OFD1, centriole and centriolar satellite protein	protein coding gene	237222
ENSMUSG00000005043	Ensembl Gene Model	MGI:1350341	Sgsh	N-sulfoglucosamine sulfohydrolase (sulfamidase)	protein coding gene	27029
ENSMUSG00000000244	Ensembl Gene Model	MGI:1350360	Tspan32	tetraspanin 32	protein coding gene
ENSMUSG00000013997	Ensembl Gene Model	MGI:1350916	Nit1	nitrilase 1	protein coding gene	27045
ENSMUSG00000030744	Ensembl Gene Model	MGI:1350917	Rps3	ribosomal protein S3	protein coding gene	27050
ENSMUSG00000048368	Ensembl Gene Model	MGI:1350918	Omd	osteomodulin	protein coding gene	27047
ENSMUSG00000029781	Ensembl Gene Model	MGI:1350921	Fkbp9	FK506 binding protein 9	protein coding gene	27055
ENSMUSG00000054423	Ensembl Gene Model	MGI:1350922	Cadps	Ca2+-dependent secretion activator	protein coding gene	27062
ENSMUSG00000028082	Ensembl Gene Model	MGI:1350923	Sh3d19	SH3 domain protein D19	protein coding gene	27059
ENSMUSG00000029771	Ensembl Gene Model	MGI:1350924	Irf5	interferon regulatory factor 5	protein coding gene	269823
ENSMUSG00000027429	Ensembl Gene Model	MGI:1350925	Sec23b	SEC23 homolog B, COPII coat complex component	protein coding gene	27054
ENSMUSG00000003382	Ensembl Gene Model	MGI:1350926	Etv3	ets variant 3	protein coding gene	27049
ENSMUSG00000003970	Ensembl Gene Model	MGI:1350927	Rpl8	ribosomal protein L8	protein coding gene	26961
ENSMUSG00000021322	Ensembl Gene Model	MGI:1350928	Aoah	acyloxyacyl hydrolase	protein coding gene	27052
ENSMUSG00000029752	Ensembl Gene Model	MGI:1350929	Asns	asparagine synthetase	protein coding gene	27053
ENSMUSG00000026511	Ensembl Gene Model	MGI:1350930	Srp9	signal recognition particle 9	protein coding gene	27058
ENSMUSG00000001750	Ensembl Gene Model	MGI:1350931	Tcirg1	T cell, immune regulator 1, ATPase, H+ transporting, lysosomal V0 protein A3	protein coding gene	27060
ENSMUSG00000056234	Ensembl Gene Model	MGI:1350932	Ncoa4	nuclear receptor coactivator 4	protein coding gene	27057
ENSMUSG00000002015	Ensembl Gene Model	MGI:1350933	Bcap31	B cell receptor associated protein 31	protein coding gene	27061
ENSMUSG00000068327	Ensembl Gene Model	MGI:1350935	Tlx2	T cell leukemia, homeobox 2	protein coding gene	21909
ENSMUSG00000067768	Ensembl Gene Model	MGI:1350975	Xlr4b	X-linked lymphocyte-regulated 4B	protein coding gene	381810
ENSMUSG00000067764	Ensembl Gene Model	MGI:1350981	Xlr5c	X-linked lymphocyte-regulated 5C	protein coding gene	27084
ENSMUSG00000031365	Ensembl Gene Model	MGI:1350985	Zfp275	zinc finger protein 275	protein coding gene	27081
ENSMUSG00000090089	Ensembl Gene Model	MGI:1350986	Magea9-ps	melanoma antigen, family A, 9, pseudogene	pseudogene	195772
ENSMUSG00000040610	Ensembl Gene Model	MGI:1351209	Tlx3	T cell leukemia, homeobox 3	protein coding gene	27140
ENSMUSG00000015316	Ensembl Gene Model	MGI:1351314	Slamf1	signaling lymphocytic activation molecule family member 1	protein coding gene	30925
ENSMUSG00000028668	Ensembl Gene Model	MGI:1351315	Eloa	elongin A	protein coding gene	27224
ENSMUSG00000025608	Ensembl Gene Model	MGI:1351317	Podxl	podocalyxin-like	protein coding gene	27205
ENSMUSG00000017868	Ensembl Gene Model	MGI:1351318	Sgk2	serum/glucocorticoid regulated kinase 2	protein coding gene	27219
ENSMUSG00000065818	Ensembl Gene Model	MGI:1351319	Snord35a	small nucleolar RNA, C/D box 35A	snoRNA gene	27211
ENSMUSG00000043909	Ensembl Gene Model	MGI:1351320	Trp53bp1	transformation related protein 53 binding protein 1	protein coding gene	27223
ENSMUSG00000026497	Ensembl Gene Model	MGI:1351322	Mixl1	Mix1 homeobox-like 1 (Xenopus laevis)	protein coding gene	27217
ENSMUSG00000065219	Ensembl Gene Model	MGI:1351324	Snord32a	small nucleolar RNA, C/D box 32A	snoRNA gene	27209
ENSMUSG00000065878	Ensembl Gene Model	MGI:1351325	Snord34	small nucleolar RNA, C/D box 34	snoRNA gene	27210
ENSMUSG00000052854	Ensembl Gene Model	MGI:1351326	Nrk	Nik related kinase	protein coding gene	27206
ENSMUSG00000023913	Ensembl Gene Model	MGI:1351327	Pla2g7	phospholipase A2, group VII (platelet-activating factor acetylhydrolase, plasma)	protein coding gene	27226
ENSMUSG00000002297	Ensembl Gene Model	MGI:1351328	Dbf4	DBF4 zinc finger	protein coding gene	27214
ENSMUSG00000003429	Ensembl Gene Model	MGI:1351329	Rps11	ribosomal protein S11	protein coding gene	27207
ENSMUSG00000021647	Ensembl Gene Model	MGI:1351330	Cartpt	CART prepropeptide	protein coding gene	27220
ENSMUSG00000002835	Ensembl Gene Model	MGI:1351331	Chaf1a	chromatin assembly factor 1, subunit A (p150)	protein coding gene	27221
ENSMUSG00000039285	Ensembl Gene Model	MGI:1351332	Azi2	5-azacytidine induced gene 2	protein coding gene	27215
ENSMUSG00000034274	Ensembl Gene Model	MGI:1351333	Thoc5	THO complex 5	protein coding gene	107829
ENSMUSG00000059602	Ensembl Gene Model	MGI:1351334	Syn3	synapsin III	protein coding gene	27204
ENSMUSG00000007107	Ensembl Gene Model	MGI:1351335	Atp1a4	ATPase, Na+/K+ transporting, alpha 4 polypeptide	protein coding gene	27222
ENSMUSG00000041645	Ensembl Gene Model	MGI:1351337	Ddx24	DEAD (Asp-Glu-Ala-Asp) box polypeptide 24	protein coding gene	27225
ENSMUSG00000019828	Ensembl Gene Model	MGI:1351338	Grm1	glutamate receptor, metabotropic 1	protein coding gene	14816
ENSMUSG00000023192	Ensembl Gene Model	MGI:1351339	Grm2	glutamate receptor, metabotropic 2	protein coding gene	108068
ENSMUSG00000003974	Ensembl Gene Model	MGI:1351340	Grm3	glutamate receptor, metabotropic 3	protein coding gene	108069
ENSMUSG00000063239	Ensembl Gene Model	MGI:1351341	Grm4	glutamate receptor, metabotropic 4	protein coding gene	268934
ENSMUSG00000049583	Ensembl Gene Model	MGI:1351342	Grm5	glutamate receptor, metabotropic 5	protein coding gene	108071
ENSMUSG00000000617	Ensembl Gene Model	MGI:1351343	Grm6	glutamate receptor, metabotropic 6	protein coding gene	108072
ENSMUSG00000056755	Ensembl Gene Model	MGI:1351344	Grm7	glutamate receptor, metabotropic 7	protein coding gene	108073
ENSMUSG00000024211	Ensembl Gene Model	MGI:1351345	Grm8	glutamate receptor, metabotropic 8	protein coding gene	14823
ENSMUSG00000074164	Ensembl Gene Model	MGI:1351350	Vmn2r-ps54	vomeronasal 2, receptor, pseudogene 54	pseudogene	75835
ENSMUSG00000051980	Ensembl Gene Model	MGI:1351351	Casr	calcium-sensing receptor	protein coding gene	12374
ENSMUSG00000026192	Ensembl Gene Model	MGI:1351352	Atic	5-aminoimidazole-4-carboxamide ribonucleotide formyltransferase/IMP cyclohydrolase	protein coding gene	108147
ENSMUSG00000074129	Ensembl Gene Model	MGI:1351455	Rpl13a	ribosomal protein L13A	protein coding gene	22121
ENSMUSG00000018583	Ensembl Gene Model	MGI:1351465	G3bp1	GTPase activating protein (SH3 domain) binding protein 1	protein coding gene	27041
ENSMUSG00000021118	Ensembl Gene Model	MGI:1351466	Plek2	pleckstrin 2	protein coding gene	27260
ENSMUSG00000039315	Ensembl Gene Model	MGI:1351468	Clnk	cytokine-dependent hematopoietic cell linker	protein coding gene	27278
ENSMUSG00000030701	Ensembl Gene Model	MGI:1351469	Plekhb1	pleckstrin homology domain containing, family B (evectins) member 1	protein coding gene	27276
ENSMUSG00000001039	Ensembl Gene Model	MGI:1351471	B9d1	B9 protein domain 1	protein coding gene	27078
ENSMUSG00000022525	Ensembl Gene Model	MGI:1351473	Hrasls	HRAS-like suppressor	protein coding gene	27281
ENSMUSG00000022009	Ensembl Gene Model	MGI:1351474	Nufip1	nuclear fragile X mental retardation protein interacting protein 1	protein coding gene	27275
ENSMUSG00000021192	Ensembl Gene Model	MGI:1351475	Golga5	golgi autoantigen, golgin subfamily a, 5	protein coding gene	27277
ENSMUSG00000020335	Ensembl Gene Model	MGI:1351476	Zfp354b	zinc finger protein 354B	protein coding gene	27274
ENSMUSG00000010755	Ensembl Gene Model	MGI:1351477	Cars	cysteinyl-tRNA synthetase	protein coding gene	27267
ENSMUSG00000019577	Ensembl Gene Model	MGI:1351481	Pdk4	pyruvate dehydrogenase kinase, isoenzyme 4	protein coding gene	27273
ENSMUSG00000023905	Ensembl Gene Model	MGI:1351484	Tnfrsf12a	tumor necrosis factor receptor superfamily, member 12a	protein coding gene	27279
ENSMUSG00000041801	Ensembl Gene Model	MGI:1351485	Phlda3	pleckstrin homology like domain, family A, member 3	protein coding gene	27280
ENSMUSG00000028847	Ensembl Gene Model	MGI:1351486	Trappc3	trafficking protein particle complex 3	protein coding gene	27096
ENSMUSG00000035711	Ensembl Gene Model	MGI:1351490	Dok3	docking protein 3	protein coding gene	27261
ENSMUSG00000109511	Ensembl Gene Model	MGI:1351500	Nup62	nucleoporin 62	protein coding gene	100034728
ENSMUSG00000016619	Ensembl Gene Model	MGI:1351502	Nup50	nucleoporin 50	protein coding gene	18141
ENSMUSG00000039067	Ensembl Gene Model	MGI:1351511	Psmd7	proteasome (prosome, macropain) 26S subunit, non-ATPase, 7	protein coding gene	17463
ENSMUSG00000050957	Ensembl Gene Model	MGI:1351595	Insl6	insulin-like 6	protein coding gene	27356
ENSMUSG00000028071	Ensembl Gene Model	MGI:1351596	Sh2d2a	SH2 domain containing 2A	protein coding gene	99899
ENSMUSG00000038717	Ensembl Gene Model	MGI:1351597	Atp5l	ATP synthase, H+ transporting, mitochondrial F0 complex, subunit G	protein coding gene	27425
ENSMUSG00000023143	Ensembl Gene Model	MGI:1351598	Nagpa	N-acetylglucosamine-1-phosphodiester alpha-N-acetylglucosaminidase	protein coding gene	27426
ENSMUSG00000021768	Ensembl Gene Model	MGI:1351599	Dusp13	dual specificity phosphatase 13	protein coding gene	27389
ENSMUSG00000014554	Ensembl Gene Model	MGI:1351602	Dguok	deoxyguanosine kinase	protein coding gene	27369
ENSMUSG00000058183	Ensembl Gene Model	MGI:1351603	Mmel1	membrane metallo-endopeptidase-like 1	protein coding gene	27390
ENSMUSG00000060036	Ensembl Gene Model	MGI:1351605	Rpl3	ribosomal protein L3	protein coding gene	27367
ENSMUSG00000031255	Ensembl Gene Model	MGI:1351606	Sytl4	synaptotagmin-like 4	protein coding gene	27359
ENSMUSG00000030879	Ensembl Gene Model	MGI:1351608	Mrpl17	mitochondrial ribosomal protein L17	protein coding gene	27397
ENSMUSG00000060863	Ensembl Gene Model	MGI:1351609	Tcl1b2	T cell leukemia/lymphoma 1B, 2	protein coding gene	27381
ENSMUSG00000021010	Ensembl Gene Model	MGI:1351610	Npas3	neuronal PAS domain protein 3	protein coding gene	27386
ENSMUSG00000053799	Ensembl Gene Model	MGI:1351611	Exoc6	exocyst complex component 6	protein coding gene	107371
ENSMUSG00000057130	Ensembl Gene Model	MGI:1351613	Txnl4a	thioredoxin-like 4A	protein coding gene	27366
ENSMUSG00000019528	Ensembl Gene Model	MGI:1351614	Gyg	glycogenin	protein coding gene	27357
ENSMUSG00000025026	Ensembl Gene Model	MGI:1351615	Add3	adducin 3 (gamma)	protein coding gene	27360
ENSMUSG00000024130	Ensembl Gene Model	MGI:1351617	Abca3	ATP-binding cassette, sub-family A (ABC1), member 3	protein coding gene	27410
ENSMUSG00000014905	Ensembl Gene Model	MGI:1351618	Dnajb9	DnaJ heat shock protein family (Hsp40) member B9	protein coding gene	27362
ENSMUSG00000027048	Ensembl Gene Model	MGI:1351619	Abcb11	ATP-binding cassette, sub-family B (MDR/TAP), member 11	protein coding gene	27413
ENSMUSG00000022889	Ensembl Gene Model	MGI:1351620	Mrpl39	mitochondrial ribosomal protein L39	protein coding gene	27393
ENSMUSG00000002767	Ensembl Gene Model	MGI:1351622	Mrpl2	mitochondrial ribosomal protein L2	protein coding gene	27398
ENSMUSG00000020092	Ensembl Gene Model	MGI:1351623	Pald1	phosphatase domain containing, paladin 1	protein coding gene	27355
ENSMUSG00000029299	Ensembl Gene Model	MGI:1351624	Abcg3	ATP binding cassette subfamily G member 3	protein coding gene	27405
ENSMUSG00000028224	Ensembl Gene Model	MGI:1351625	Nbn	nibrin	protein coding gene	27354
ENSMUSG00000001962	Ensembl Gene Model	MGI:1351626	Fam50a	family with sequence similarity 50, member A	protein coding gene	108160
ENSMUSG00000010914	Ensembl Gene Model	MGI:1351627	Pdhx	pyruvate dehydrogenase complex, component X	protein coding gene	27402
ENSMUSG00000025362	Ensembl Gene Model	MGI:1351628	Rps26	ribosomal protein S26	protein coding gene	27370
ENSMUSG00000056536	Ensembl Gene Model	MGI:1351629	Pign	phosphatidylinositol glycan anchor biosynthesis, class N	protein coding gene	27392
ENSMUSG00000030839	Ensembl Gene Model	MGI:1351630	Sergef	secretion regulating guanine nucleotide exchange factor	protein coding gene	27414
ENSMUSG00000059013	Ensembl Gene Model	MGI:1351631	Sh2d3c	SH2 domain containing 3C	protein coding gene	27387
ENSMUSG00000032594	Ensembl Gene Model	MGI:1351633	Ip6k1	inositol hexaphosphate kinase 1	protein coding gene	27399
ENSMUSG00000030834	Ensembl Gene Model	MGI:1351634	Abcc6	ATP-binding cassette, sub-family C (CFTR/MRP), member 6	protein coding gene	27421
ENSMUSG00000001323	Ensembl Gene Model	MGI:1351636	Srr	serine racemase	protein coding gene	27364
ENSMUSG00000070526	Ensembl Gene Model	MGI:1351637	Peg12	paternally expressed 12	protein coding gene	27412
ENSMUSG00000025609	Ensembl Gene Model	MGI:1351638	Mkln1	muskelin 1, intracellular mediator containing kelch motifs	protein coding gene	27418
ENSMUSG00000033845	Ensembl Gene Model	MGI:1351639	Mrpl15	mitochondrial ribosomal protein L15	protein coding gene	27395
ENSMUSG00000038246	Ensembl Gene Model	MGI:1351640	Fam50b	family with sequence similarity 50, member B	protein coding gene	108161
ENSMUSG00000001751	Ensembl Gene Model	MGI:1351641	Naglu	alpha-N-acetylglucosaminidase (Sanfilippo disease IIIB)	protein coding gene	27419
ENSMUSG00000075705	Ensembl Gene Model	MGI:1351642	Msrb1	methionine sulfoxide reductase B1	protein coding gene	27361
ENSMUSG00000022822	Ensembl Gene Model	MGI:1351644	Abcc5	ATP-binding cassette, sub-family C (CFTR/MRP), member 5	protein coding gene	27416
ENSMUSG00000023110	Ensembl Gene Model	MGI:1351645	Prmt5	protein arginine N-methyltransferase 5	protein coding gene	27374
ENSMUSG00000035722	Ensembl Gene Model	MGI:1351646	Abca7	ATP-binding cassette, sub-family A (ABC1), member 7	protein coding gene	27403
ENSMUSG00000056972	Ensembl Gene Model	MGI:1351648	Magel2	melanoma antigen, family L, 2	protein coding gene	27385
ENSMUSG00000034917	Ensembl Gene Model	MGI:1351650	Tjp3	tight junction protein 3	protein coding gene	27375
ENSMUSG00000026775	Ensembl Gene Model	MGI:1351651	Yme1l1	YME1-like 1 (S. cerevisiae)	protein coding gene	27377
ENSMUSG00000005374	Ensembl Gene Model	MGI:1351652	Tbl2	transducin (beta)-like 2	protein coding gene	27368
ENSMUSG00000024552	Ensembl Gene Model	MGI:1351653	Slc14a2	solute carrier family 14 (urea transporter), member 2	protein coding gene	27411
ENSMUSG00000059336	Ensembl Gene Model	MGI:1351654	Slc14a1	solute carrier family 14 (urea transporter), member 1	protein coding gene	108052
ENSMUSG00000029381	Ensembl Gene Model	MGI:1351655	Shroom3	shroom family member 3	protein coding gene	27428
ENSMUSG00000003234	Ensembl Gene Model	MGI:1351656	Abcf3	ATP-binding cassette, sub-family F (GCN20), member 3	protein coding gene	27406
ENSMUSG00000028953	Ensembl Gene Model	MGI:1351657	Abcf2	ATP-binding cassette, sub-family F (GCN20), member 2	protein coding gene	27407
ENSMUSG00000038762	Ensembl Gene Model	MGI:1351658	Abcf1	ATP-binding cassette, sub-family F (GCN20), member 1	protein coding gene	224742
ENSMUSG00000040505	Ensembl Gene Model	MGI:1351659	Abcg5	ATP binding cassette subfamily G member 5	protein coding gene	27409
ENSMUSG00000022433	Ensembl Gene Model	MGI:1351660	Csnk1e	casein kinase 1, epsilon	protein coding gene	27373
ENSMUSG00000021211	Ensembl Gene Model	MGI:1351661	Akr1c12	aldo-keto reductase family 1, member C12	protein coding gene	622402
ENSMUSG00000021213	Ensembl Gene Model	MGI:1351662	Akr1c13	aldo-keto reductase family 1, member C13	protein coding gene	27384
ENSMUSG00000054115	Ensembl Gene Model	MGI:1351663	Skp2	S-phase kinase-associated protein 2 (p45)	protein coding gene	27401
ENSMUSG00000025495	Ensembl Gene Model	MGI:1351664	Ptdss2	phosphatidylserine synthase 2	protein coding gene	27388
ENSMUSG00000028973	Ensembl Gene Model	MGI:1351667	Abcb8	ATP-binding cassette, sub-family B (MDR/TAP), member 8	protein coding gene	74610
ENSMUSG00000020620	Ensembl Gene Model	MGI:1351668	Abca8b	ATP-binding cassette, sub-family A (ABC1), member 8b	protein coding gene	27404
ENSMUSG00000025396	Ensembl Gene Model	MGI:1351670	Hsd17b6	hydroxysteroid (17-beta) dehydrogenase 6	protein coding gene	27400
ENSMUSG00000027170	Ensembl Gene Model	MGI:1351744	Eif3m	eukaryotic translation initiation factor 3, subunit M	protein coding gene	98221
ENSMUSG00000027176	Ensembl Gene Model	MGI:1351825	Cstf3	cleavage stimulation factor, 3' pre-RNA, subunit 3	protein coding gene	228410
ENSMUSG00000053329	Ensembl Gene Model	MGI:1351861	D10Jhu81e	DNA segment, Chr 10, Johns Hopkins University 81 expressed	protein coding gene	28295
ENSMUSG00000063975	Ensembl Gene Model	MGI:1351865	Slco1a5	solute carrier organic anion transporter family, member 1a5	protein coding gene	108096
ENSMUSG00000038963	Ensembl Gene Model	MGI:1351866	Slco4a1	solute carrier organic anion transporter family, member 4a1	protein coding gene	108115
ENSMUSG00000025790	Ensembl Gene Model	MGI:1351867	Slco3a1	solute carrier organic anion transporter family, member 3a1	protein coding gene	108116
ENSMUSG00000032788	Ensembl Gene Model	MGI:1351869	Pdxk	pyridoxal (pyridoxine, vitamin B6) kinase	protein coding gene	216134
ENSMUSG00000030737	Ensembl Gene Model	MGI:1351872	Slco2b1	solute carrier organic anion transporter family, member 2b1	protein coding gene	101488
ENSMUSG00000030237	Ensembl Gene Model	MGI:1351896	Slco1a4	solute carrier organic anion transporter family, member 1a4	protein coding gene	28250
ENSMUSG00000030236	Ensembl Gene Model	MGI:1351899	Slco1b2	solute carrier organic anion transporter family, member 1b2	protein coding gene	28253
ENSMUSG00000009292	Ensembl Gene Model	MGI:1351901	Trpm2	transient receptor potential cation channel, subfamily M, member 2	protein coding gene	28240
ENSMUSG00000079262	Ensembl Gene Model	MGI:1351906	Slco1a6	solute carrier organic anion transporter family, member 1a6	protein coding gene	28254
ENSMUSG00000032763	Ensembl Gene Model	MGI:1351911	Ilvbl	ilvB (bacterial acetolactate synthase)-like	protein coding gene	216136
ENSMUSG00000025194	Ensembl Gene Model	MGI:1352447	Abcc2	ATP-binding cassette, sub-family C (CFTR/MRP), member 2	protein coding gene	12780
ENSMUSG00000037578	Ensembl Gene Model	MGI:1352448	Pkd2l1	polycystic kidney disease 2-like 1	protein coding gene	329064
ENSMUSG00000029417	Ensembl Gene Model	MGI:1352449	Cxcl9	chemokine (C-X-C motif) ligand 9	protein coding gene	12960
ENSMUSG00000034855	Ensembl Gene Model	MGI:1352450	Cxcl10	chemokine (C-X-C motif) ligand 10	protein coding gene	67596
ENSMUSG00000069171	Ensembl Gene Model	MGI:1352451	Nr2f1	nuclear receptor subfamily 2, group F, member 1	protein coding gene	13865
ENSMUSG00000030551	Ensembl Gene Model	MGI:1352452	Nr2f2	nuclear receptor subfamily 2, group F, member 2	protein coding gene	11819
ENSMUSG00000002393	Ensembl Gene Model	MGI:1352453	Nr2f6	nuclear receptor subfamily 2, group F, member 6	protein coding gene	13864
ENSMUSG00000023034	Ensembl Gene Model	MGI:1352454	Nr4a1	nuclear receptor subfamily 4, group A, member 1	protein coding gene	15370
ENSMUSG00000026826	Ensembl Gene Model	MGI:1352456	Nr4a2	nuclear receptor subfamily 4, group A, member 2	protein coding gene	18227
ENSMUSG00000028341	Ensembl Gene Model	MGI:1352457	Nr4a3	nuclear receptor subfamily 4, group A, member 3	protein coding gene	18124
ENSMUSG00000063972	Ensembl Gene Model	MGI:1352459	Nr6a1	nuclear receptor subfamily 6, group A, member 1	protein coding gene	14536
ENSMUSG00000025056	Ensembl Gene Model	MGI:1352460	Nr0b1	nuclear receptor subfamily 0, group B, member 1	protein coding gene	11614
ENSMUSG00000002108	Ensembl Gene Model	MGI:1352462	Nr1h3	nuclear receptor subfamily 1, group H, member 3	protein coding gene	22259
ENSMUSG00000060601	Ensembl Gene Model	MGI:1352463	Nr1h2	nuclear receptor subfamily 1, group H, member 2	protein coding gene	22260
ENSMUSG00000047638	Ensembl Gene Model	MGI:1352464	Nr1h4	nuclear receptor subfamily 1, group H, member 4	protein coding gene	20186
ENSMUSG00000005897	Ensembl Gene Model	MGI:1352465	Nr2c1	nuclear receptor subfamily 2, group C, member 1	protein coding gene	22025
ENSMUSG00000005893	Ensembl Gene Model	MGI:1352466	Nr2c2	nuclear receptor subfamily 2, group C, member 2	protein coding gene	22026
ENSMUSG00000019768	Ensembl Gene Model	MGI:1352467	Esr1	estrogen receptor 1 (alpha)	protein coding gene	13982
ENSMUSG00000060548	Ensembl Gene Model	MGI:1352474	Tnfrsf19	tumor necrosis factor receptor superfamily, member 19	protein coding gene	29820
ENSMUSG00000036256	Ensembl Gene Model	MGI:1352480	Igfbp7	insulin-like growth factor binding protein 7	protein coding gene	29817
ENSMUSG00000075227	Ensembl Gene Model	MGI:1352481	Znhit2	zinc finger, HIT domain containing 2	protein coding gene	29805
ENSMUSG00000033943	Ensembl Gene Model	MGI:1352483	Mga	MAX gene associated	protein coding gene	29808
ENSMUSG00000058626	Ensembl Gene Model	MGI:1352490	Capn11	calpain 11	protein coding gene	268958
ENSMUSG00000030847	Ensembl Gene Model	MGI:1352493	Bag3	BCL2-associated athanogene 3	protein coding gene	29810
ENSMUSG00000006221	Ensembl Gene Model	MGI:1352494	Hspb7	heat shock protein family, member 7 (cardiovascular)	protein coding gene	29818
ENSMUSG00000000552	Ensembl Gene Model	MGI:1352495	Zfp385a	zinc finger protein 385A	protein coding gene	29813
ENSMUSG00000004558	Ensembl Gene Model	MGI:1352498	Ndrg2	N-myc downstream regulated gene 2	protein coding gene	29811
ENSMUSG00000027634	Ensembl Gene Model	MGI:1352499	Ndrg3	N-myc downstream regulated gene 3	protein coding gene	29812
ENSMUSG00000029735	Ensembl Gene Model	MGI:1352500	Tpk1	thiamine pyrophosphokinase	protein coding gene	29807
ENSMUSG00000028121	Ensembl Gene Model	MGI:1352501	Bcar3	breast cancer anti-estrogen resistance 3	protein coding gene	29815
ENSMUSG00000025239	Ensembl Gene Model	MGI:1352502	Limd1	LIM domains containing 1	protein coding gene	29806
ENSMUSG00000000915	Ensembl Gene Model	MGI:1352504	Hip1r	huntingtin interacting protein 1 related	protein coding gene	29816
ENSMUSG00000026721	Ensembl Gene Model	MGI:1352507	Rabgap1l	RAB GTPase activating protein 1-like	protein coding gene	29809
ENSMUSG00000025920	Ensembl Gene Model	MGI:1352508	Stau2	staufen double-stranded RNA binding protein 2	protein coding gene	29819
ENSMUSG00000040136	Ensembl Gene Model	MGI:1352629	Abcc8	ATP-binding cassette, sub-family C (CFTR/MRP), member 8	protein coding gene	20927
ENSMUSG00000030249	Ensembl Gene Model	MGI:1352630	Abcc9	ATP-binding cassette, sub-family C (CFTR/MRP), member 9	protein coding gene	20928
ENSMUSG00000110970	Ensembl Gene Model	MGI:1352683	Olfr156	olfactory receptor 156	protein coding gene
ENSMUSG00000111611	Ensembl Gene Model	MGI:1352684	Olfr157	olfactory receptor 157	protein coding gene	102638216
ENSMUSG00000041309	Ensembl Gene Model	MGI:1352738	Nkx6-2	NK6 homeobox 2	protein coding gene	14912
ENSMUSG00000029603	Ensembl Gene Model	MGI:1352744	Dtx1	deltex 1, E3 ubiquitin ligase	protein coding gene	14357
ENSMUSG00000029581	Ensembl Gene Model	MGI:1352745	Fscn1	fascin actin-bundling protein 1	protein coding gene	14086
ENSMUSG00000005649	Ensembl Gene Model	MGI:1352746	Cabp5	calcium binding protein 5	protein coding gene	29865
ENSMUSG00000032482	Ensembl Gene Model	MGI:1352747	Cspg5	chondroitin sulfate proteoglycan 5	protein coding gene	29873
ENSMUSG00000030584	Ensembl Gene Model	MGI:1352748	Dpf1	D4, zinc and double PHD fingers family 1	protein coding gene	29861
ENSMUSG00000024857	Ensembl Gene Model	MGI:1352749	Cabp2	calcium binding protein 2	protein coding gene	29866
ENSMUSG00000029544	Ensembl Gene Model	MGI:1352750	Cabp1	calcium binding protein 1	protein coding gene	29867
ENSMUSG00000041377	Ensembl Gene Model	MGI:1352751	Ninj2	ninjurin 2	protein coding gene	29862
ENSMUSG00000019990	Ensembl Gene Model	MGI:1352752	Pde7b	phosphodiesterase 7B	protein coding gene	29863
ENSMUSG00000030406	Ensembl Gene Model	MGI:1352753	Gipr	gastric inhibitory polypeptide receptor	protein coding gene	381853
ENSMUSG00000037242	Ensembl Gene Model	MGI:1352754	Clic4	chloride intracellular channel 4 (mitochondrial)	protein coding gene	29876
ENSMUSG00000022385	Ensembl Gene Model	MGI:1352755	Gtse1	G two S phase expressed protein 1	protein coding gene	29870
ENSMUSG00000038910	Ensembl Gene Model	MGI:1352756	Plcl2	phospholipase C-like 2	protein coding gene	224860
ENSMUSG00000030536	Ensembl Gene Model	MGI:1352757	Iqgap1	IQ motif containing GTPase activating protein 1	protein coding gene	29875
ENSMUSG00000004798	Ensembl Gene Model	MGI:1352758	Ulk2	unc-51 like kinase 2	protein coding gene	29869
ENSMUSG00000028557	Ensembl Gene Model	MGI:1352759	Rnf11	ring finger protein 11	protein coding gene	29864
ENSMUSG00000025104	Ensembl Gene Model	MGI:1352760	Hdgfl3	HDGF like 3	protein coding gene	29877
ENSMUSG00000000085	Ensembl Gene Model	MGI:1352762	Scmh1	sex comb on midleg homolog 1	protein coding gene	29871
ENSMUSG00000022474	Ensembl Gene Model	MGI:1353418	Pmm1	phosphomannomutase 1	protein coding gene	29858
ENSMUSG00000000365	Ensembl Gene Model	MGI:1353419	Rnf17	ring finger protein 17	protein coding gene	30054
ENSMUSG00000031312	Ensembl Gene Model	MGI:1353420	Itgb1bp2	integrin beta 1 binding protein 2	protein coding gene	26549
ENSMUSG00000022780	Ensembl Gene Model	MGI:1353421	Meltf	melanotransferrin	protein coding gene	30060
ENSMUSG00000024215	Ensembl Gene Model	MGI:1353422	Spdef	SAM pointed domain containing ets transcription factor	protein coding gene	30051
ENSMUSG00000039967	Ensembl Gene Model	MGI:1353423	Zfp292	zinc finger protein 292	protein coding gene	30046
ENSMUSG00000039016	Ensembl Gene Model	MGI:1353424	Timm8b	translocase of inner mitochondrial membrane 8B	protein coding gene	30057
ENSMUSG00000021799	Ensembl Gene Model	MGI:1353425	Opn4	opsin 4 (melanopsin)	protein coding gene	30044
ENSMUSG00000068341	Ensembl Gene Model	MGI:1353426	Reg3d	regenerating islet-derived 3 delta	protein coding gene	30053
ENSMUSG00000005102	Ensembl Gene Model	MGI:1353427	Eif2ak4	eukaryotic translation initiation factor 2 alpha kinase 4	protein coding gene	27103
ENSMUSG00000036764	Ensembl Gene Model	MGI:1353428	Dnajc12	DnaJ heat shock protein family (Hsp40) member C12	protein coding gene	30045
ENSMUSG00000027076	Ensembl Gene Model	MGI:1353429	Timm10	translocase of inner mitochondrial membrane 10	protein coding gene	30059
ENSMUSG00000039278	Ensembl Gene Model	MGI:1353431	Pcsk1n	proprotein convertase subtilisin/kexin type 1 inhibitor	protein coding gene	30052
ENSMUSG00000020219	Ensembl Gene Model	MGI:1353432	Timm13	translocase of inner mitochondrial membrane 13	protein coding gene	30055
ENSMUSG00000048007	Ensembl Gene Model	MGI:1353433	Timm8a1	translocase of inner mitochondrial membrane 8A1	protein coding gene	30058
ENSMUSG00000034450	Ensembl Gene Model	MGI:1353434	Gulo	gulonolactone (L-) oxidase	protein coding gene	268756
ENSMUSG00000035949	Ensembl Gene Model	MGI:1353435	Fbxw2	F-box and WD-40 domain protein 2	protein coding gene	30050
ENSMUSG00000021079	Ensembl Gene Model	MGI:1353436	Timm9	translocase of inner mitochondrial membrane 9	protein coding gene	30056
ENSMUSG00000025202	Ensembl Gene Model	MGI:1353437	Scd3	stearoyl-coenzyme A desaturase 3	protein coding gene	30049
ENSMUSG00000022610	Ensembl Gene Model	MGI:1353438	Mapk12	mitogen-activated protein kinase 12	protein coding gene	29857
ENSMUSG00000029613	Ensembl Gene Model	MGI:1353448	Eif2ak1	eukaryotic translation initiation factor 2 alpha kinase 1	protein coding gene	15467
ENSMUSG00000024079	Ensembl Gene Model	MGI:1353449	Eif2ak2	eukaryotic translation initiation factor 2-alpha kinase 2	protein coding gene	22436
ENSMUSG00000053279	Ensembl Gene Model	MGI:1353450	Aldh1a1	aldehyde dehydrogenase family 1, subfamily A1	protein coding gene	11668
ENSMUSG00000019102	Ensembl Gene Model	MGI:1353451	Aldh3a1	aldehyde dehydrogenase family 3, subfamily A1	protein coding gene	11670
ENSMUSG00000010025	Ensembl Gene Model	MGI:1353452	Aldh3a2	aldehyde dehydrogenase family 3, subfamily A2	protein coding gene	11671
ENSMUSG00000021245	Ensembl Gene Model	MGI:1353455	Mlh3	mutL homolog 3	protein coding gene	217716
ENSMUSG00000020949	Ensembl Gene Model	MGI:1353460	Fkbp3	FK506 binding protein 3	protein coding gene	30795
ENSMUSG00000000416	Ensembl Gene Model	MGI:1353467	Cttnbp2	cortactin binding protein 2	protein coding gene	30785
ENSMUSG00000031994	Ensembl Gene Model	MGI:1353468	Adamts8	a disintegrin-like and metallopeptidase (reprolysin type) with thrombospondin type 1 motif, 8	protein coding gene	30806
ENSMUSG00000020388	Ensembl Gene Model	MGI:1353470	Pdlim4	PDZ and LIM domain 4	protein coding gene	30794
ENSMUSG00000078247	Ensembl Gene Model	MGI:1353471	Airn	antisense Igf2r RNA	antisense lncRNA gene	104103
ENSMUSG00000062647	Ensembl Gene Model	MGI:1353472	Rpl7a	ribosomal protein L7A	protein coding gene	27176
ENSMUSG00000052310	Ensembl Gene Model	MGI:1353474	Slc39a1	solute carrier family 39 (zinc transporter), member 1	protein coding gene	30791
ENSMUSG00000020334	Ensembl Gene Model	MGI:1353479	Slc22a4	solute carrier family 22 (organic cation transporter), member 4	protein coding gene	30805
ENSMUSG00000001642	Ensembl Gene Model	MGI:1353494	Akr1b3	aldo-keto reductase family 1, member B3 (aldose reductase)	protein coding gene	11677
ENSMUSG00000031633	Ensembl Gene Model	MGI:1353495	Slc25a4	solute carrier family 25 (mitochondrial carrier, adenine nucleotide translocator), member 4	protein coding gene	11739
ENSMUSG00000016319	Ensembl Gene Model	MGI:1353496	Slc25a5	solute carrier family 25 (mitochondrial carrier, adenine nucleotide translocator), member 5	protein coding gene	11740
ENSMUSG00000025792	Ensembl Gene Model	MGI:1353497	Slc25a10	solute carrier family 25 (mitochondrial carrier, dicarboxylate transporter), member 10	protein coding gene	27376
ENSMUSG00000061904	Ensembl Gene Model	MGI:1353498	Slc25a3	solute carrier family 25 (mitochondrial carrier, phosphate carrier), member 3	protein coding gene	18674
ENSMUSG00000002748	Ensembl Gene Model	MGI:1353499	Baz1b	bromodomain adjacent to zinc finger domain, 1B	protein coding gene	22385
ENSMUSG00000070990	Ensembl Gene Model	MGI:1353500	Foxe1	forkhead box E1	protein coding gene	110805
ENSMUSG00000040940	Ensembl Gene Model	MGI:1353510	Arhgef1	Rho guanine nucleotide exchange factor (GEF) 1	protein coding gene	16801
ENSMUSG00000030255	Ensembl Gene Model	MGI:1353511	Sspn	sarcospan	protein coding gene	16651
ENSMUSG00000030120	Ensembl Gene Model	MGI:1353554	Mlf2	myeloid leukemia factor 2	protein coding gene	30853
ENSMUSG00000027777	Ensembl Gene Model	MGI:1353557	Schip1	schwannomin interacting protein 1	protein coding gene	30953
ENSMUSG00000024091	Ensembl Gene Model	MGI:1353561	Vapa	vesicle-associated membrane protein, associated protein A	protein coding gene	30960
ENSMUSG00000056494	Ensembl Gene Model	MGI:1353562	Cngb3	cyclic nucleotide gated channel beta 3	protein coding gene	30952
ENSMUSG00000006587	Ensembl Gene Model	MGI:1353563	Snai3	snail family zinc finger 3	protein coding gene	30927
ENSMUSG00000026849	Ensembl Gene Model	MGI:1353568	Tor1a	torsin family 1, member A (torsin A)	protein coding gene	30931
ENSMUSG00000029695	Ensembl Gene Model	MGI:1353573	Aass	aminoadipate-semialdehyde synthase	protein coding gene	30956
ENSMUSG00000031711	Ensembl Gene Model	MGI:1353574	Zfp330	zinc finger protein 330	protein coding gene	30932
ENSMUSG00000020573	Ensembl Gene Model	MGI:1353576	Pik3cg	phosphatidylinositol-4,5-bisphosphate 3-kinase catalytic subunit gamma	protein coding gene	246177
ENSMUSG00000020415	Ensembl Gene Model	MGI:1353578	Pttg1	pituitary tumor-transforming gene 1	protein coding gene	30939
ENSMUSG00000032101	Ensembl Gene Model	MGI:1353582	Ddx25	DEAD (Asp-Glu-Ala-Asp) box polypeptide 25	protein coding gene	30959
ENSMUSG00000033060	Ensembl Gene Model	MGI:1353586	Lmo7	LIM domain only 7	protein coding gene	380928
ENSMUSG00000025578	Ensembl Gene Model	MGI:1353589	Cbx8	chromobox 8	protein coding gene	30951
ENSMUSG00000063275	Ensembl Gene Model	MGI:1353592	Hacd1	3-hydroxyacyl-CoA dehydratase 1	protein coding gene	30963
ENSMUSG00000030763	Ensembl Gene Model	MGI:1353593	Lcmt1	leucine carboxyl methyltransferase 1	protein coding gene	30949
ENSMUSG00000009563	Ensembl Gene Model	MGI:1353596	Tor2a	torsin family 2, member A	protein coding gene	30933
ENSMUSG00000024163	Ensembl Gene Model	MGI:1353598	Mapk8ip3	mitogen-activated protein kinase 8 interacting protein 3	protein coding gene	30957
ENSMUSG00000017688	Ensembl Gene Model	MGI:1353604	Hnf4g	hepatocyte nuclear factor 4, gamma	protein coding gene	30942
ENSMUSG00000026848	Ensembl Gene Model	MGI:1353605	Tor1b	torsin family 1, member B	protein coding gene	30934
ENSMUSG00000064326	Ensembl Gene Model	MGI:1353606	Siva1	SIVA1, apoptosis-inducing factor	protein coding gene	30954
ENSMUSG00000063659	Ensembl Gene Model	MGI:1353609	Zbtb18	zinc finger and BTB domain containing 18	protein coding gene	30928
ENSMUSG00000032018	Ensembl Gene Model	MGI:1353611	Sc5d	sterol-C5-desaturase	protein coding gene	235293
ENSMUSG00000028386	Ensembl Gene Model	MGI:1353616	Slc46a2	solute carrier family 46, member 2	protein coding gene	30936
ENSMUSG00000015314	Ensembl Gene Model	MGI:1353620	Slamf6	SLAM family member 6	protein coding gene	233328
ENSMUSG00000044807	Ensembl Gene Model	MGI:1353621	Zfp354c	zinc finger protein 354C	protein coding gene	30944
ENSMUSG00000022280	Ensembl Gene Model	MGI:1353623	Rnf19a	ring finger protein 19A	protein coding gene	30945
ENSMUSG00000037010	Ensembl Gene Model	MGI:1353624	Apln	apelin	protein coding gene	30878
ENSMUSG00000028553	Ensembl Gene Model	MGI:1353627	Angptl3	angiopoietin-like 3	protein coding gene	30924
ENSMUSG00000031949	Ensembl Gene Model	MGI:1353631	Adat1	adenosine deaminase, tRNA-specific 1	protein coding gene	30947
ENSMUSG00000030795	Ensembl Gene Model	MGI:1353633	Fus	fused in sarcoma	protein coding gene	233908
ENSMUSG00000057604	Ensembl Gene Model	MGI:1353635	Lmcd1	LIM and cysteine-rich domains 1	protein coding gene	30937
ENSMUSG00000036376	Ensembl Gene Model	MGI:1353636	Abt1	activator of basal transcription 1	protein coding gene	30946
ENSMUSG00000082746	Ensembl Gene Model	MGI:1353638	Rps12-ps1	ribosomal protein S12, pseudogene 1	pseudogene	30964
ENSMUSG00000039081	Ensembl Gene Model	MGI:1353644	Zfp503	zinc finger protein 503	protein coding gene	218820
ENSMUSG00000024124	Ensembl Gene Model	MGI:1353645	Prss30	protease, serine 30	protein coding gene	30943
ENSMUSG00000042354	Ensembl Gene Model	MGI:1353651	Gnl3	guanine nucleotide binding protein-like 3 (nucleolar)	protein coding gene	30877
ENSMUSG00000060519	Ensembl Gene Model	MGI:1353652	Tor3a	torsin family 3, member A	protein coding gene	23832
ENSMUSG00000031068	Ensembl Gene Model	MGI:1353653	Glrx3	glutaredoxin 3	protein coding gene	30926
ENSMUSG00000020078	Ensembl Gene Model	MGI:1353654	Vps26a	VPS26 retromer complex component A	protein coding gene	30930
ENSMUSG00000022867	Ensembl Gene Model	MGI:1353655	Usp25	ubiquitin specific peptidase 25	protein coding gene	30940
ENSMUSG00000030492	Ensembl Gene Model	MGI:1353656	Slc7a9	solute carrier family 7 (cationic amino acid transporter, y+ system), member 9	protein coding gene	30962
ENSMUSG00000037946	Ensembl Gene Model	MGI:1353657	Fgd3	FYVE, RhoGEF and PH domain containing 3	protein coding gene	30938
ENSMUSG00000074890	Ensembl Gene Model	MGI:1353659	Lcmt2	leucine carboxyl methyltransferase 2	protein coding gene	329504
ENSMUSG00000053483	Ensembl Gene Model	MGI:1353665	Usp21	ubiquitin specific peptidase 21	protein coding gene	30941
ENSMUSG00000057469	Ensembl Gene Model	MGI:1354159	E2f6	E2F transcription factor 6	protein coding gene	50496
ENSMUSG00000034748	Ensembl Gene Model	MGI:1354161	Sirt6	sirtuin 6	protein coding gene	50721
ENSMUSG00000022545	Ensembl Gene Model	MGI:1354163	Ercc4	excision repair cross-complementing rodent repair deficiency, complementation group 4	protein coding gene	50505
ENSMUSG00000109865	Ensembl Gene Model	MGI:1354164	Hspa14	heat shock protein 14	protein coding gene	66341
ENSMUSG00000004929	Ensembl Gene Model	MGI:1354165	Thop1	thimet oligopeptidase 1	protein coding gene	50492
ENSMUSG00000073988	Ensembl Gene Model	MGI:1354168	Ttpa	tocopherol (alpha) transfer protein	protein coding gene	50500
ENSMUSG00000035640	Ensembl Gene Model	MGI:1354170	Cbarp	calcium channel, voltage-dependent, beta subunit associated regulatory protein	protein coding gene	100503659
ENSMUSG00000003206	Ensembl Gene Model	MGI:1354171	Ebi3	Epstein-Barr virus induced gene 3	protein coding gene	12491
ENSMUSG00000020250	Ensembl Gene Model	MGI:1354175	Txnrd1	thioredoxin reductase 1	protein coding gene	50493
ENSMUSG00000030069	Ensembl Gene Model	MGI:1354178	Prok2	prokineticin 2	protein coding gene	50501
ENSMUSG00000030562	Ensembl Gene Model	MGI:1354184	Nox4	NADPH oxidase 4	protein coding gene	50490
ENSMUSG00000046756	Ensembl Gene Model	MGI:1354367	Mrps7	mitchondrial ribosomal protein S7	protein coding gene	50529
ENSMUSG00000071311	Ensembl Gene Model	MGI:1354372	Gpr31b	G protein-coupled receptor 31, D17Leh66b region	protein coding gene	436440
ENSMUSG00000049532	Ensembl Gene Model	MGI:1354373	Sall2	spalt like transcription factor 2	protein coding gene	50524
ENSMUSG00000046717	Ensembl Gene Model	MGI:1354380	Igbp1b	immunoglobulin (CD79A) binding protein 1b	protein coding gene	50540
ENSMUSG00000000385	Ensembl Gene Model	MGI:1354381	Tmprss2	transmembrane protease, serine 2	protein coding gene	50528
ENSMUSG00000021831	Ensembl Gene Model	MGI:1354385	Ero1l	ERO1-like (S. cerevisiae)	protein coding gene	50527
ENSMUSG00000021959	Ensembl Gene Model	MGI:1354386	Lats2	large tumor suppressor 2	protein coding gene	50523
ENSMUSG00000030116	Ensembl Gene Model	MGI:1354387	Mfap5	microfibrillar associated protein 5	protein coding gene	50530
ENSMUSG00000022783	Ensembl Gene Model	MGI:1354388	Spag6l	sperm associated antigen 6-like	protein coding gene	50525
ENSMUSG00000031848	Ensembl Gene Model	MGI:1354692	Lsm4	LSM4 homolog, U6 small nuclear RNA and mRNA degradation associated	protein coding gene	50783
ENSMUSG00000026358	Ensembl Gene Model	MGI:1354694	Rgs1	regulator of G-protein signaling 1	protein coding gene	16331
ENSMUSG00000028086	Ensembl Gene Model	MGI:1354695	Fbxw7	F-box and WD-40 domain protein 7	protein coding gene	50754
ENSMUSG00000038206	Ensembl Gene Model	MGI:1354696	Fbxo8	F-box protein 8	protein coding gene	50753
ENSMUSG00000033313	Ensembl Gene Model	MGI:1354697	Fbxl8	F-box and leucine-rich repeat protein 8	protein coding gene	50788
ENSMUSG00000040913	Ensembl Gene Model	MGI:1354698	Fbxw4	F-box and WD-40 domain protein 4	protein coding gene	30838
ENSMUSG00000058594	Ensembl Gene Model	MGI:1354699	Fbxo18	F-box protein 18	protein coding gene	50755
ENSMUSG00000000732	Ensembl Gene Model	MGI:1354701	Icosl	icos ligand	protein coding gene	67477
ENSMUSG00000022124	Ensembl Gene Model	MGI:1354702	Fbxl3	F-box and leucine-rich repeat protein 3	protein coding gene	50789
ENSMUSG00000023965	Ensembl Gene Model	MGI:1354704	Fbxl17	F-box and leucine-rich repeat protein 17	protein coding gene	50758
ENSMUSG00000022559	Ensembl Gene Model	MGI:1354705	Fbxl6	F-box and leucine-rich repeat protein 6	protein coding gene	30840
ENSMUSG00000034532	Ensembl Gene Model	MGI:1354706	Fbxo16	F-box protein 16	protein coding gene	50759
ENSMUSG00000030598	Ensembl Gene Model	MGI:1354707	Fbxo17	F-box protein 17	protein coding gene	50760
ENSMUSG00000052934	Ensembl Gene Model	MGI:1354708	Fbxo31	F-box protein 31	protein coding gene	76454
ENSMUSG00000020519	Ensembl Gene Model	MGI:1354709	Sap30l	SAP30-like	protein coding gene	50724
ENSMUSG00000021983	Ensembl Gene Model	MGI:1354710	Atp8a2	ATPase, aminophospholipid transporter-like, class I, type 8A, member 2	protein coding gene	50769
ENSMUSG00000031278	Ensembl Gene Model	MGI:1354713	Acsl4	acyl-CoA synthetase long-chain family member 4	protein coding gene	50790
ENSMUSG00000015112	Ensembl Gene Model	MGI:1354721	Slc25a13	solute carrier family 25 (mitochondrial carrier, adenine nucleotide translocator), member 13	protein coding gene	50799
ENSMUSG00000004565	Ensembl Gene Model	MGI:1354723	Pnpla6	patatin-like phospholipase domain containing 6	protein coding gene	50767
ENSMUSG00000048279	Ensembl Gene Model	MGI:1354724	Sacs	sacsin	protein coding gene	50720
ENSMUSG00000020439	Ensembl Gene Model	MGI:1354727	Smtn	smoothelin	protein coding gene	29856
ENSMUSG00000021219	Ensembl Gene Model	MGI:1354730	Rgs6	regulator of G-protein signaling 6	protein coding gene	50779
ENSMUSG00000015095	Ensembl Gene Model	MGI:1354731	Fbxw5	F-box and WD-40 domain protein 5	protein coding gene	30839
ENSMUSG00000024837	Ensembl Gene Model	MGI:1354733	Dmrt1	doublesex and mab-3 related transcription factor 1	protein coding gene	50796
ENSMUSG00000059810	Ensembl Gene Model	MGI:1354734	Rgs3	regulator of G-protein signaling 3	protein coding gene	50780
ENSMUSG00000031441	Ensembl Gene Model	MGI:1354735	Atp11a	ATPase, class VI, type 11A	protein coding gene	50770
ENSMUSG00000054611	Ensembl Gene Model	MGI:1354736	Kdm2a	lysine (K)-specific demethylase 2A	protein coding gene	225876
ENSMUSG00000029475	Ensembl Gene Model	MGI:1354737	Kdm2b	lysine (K)-specific demethylase 2B	protein coding gene	30841
ENSMUSG00000066892	Ensembl Gene Model	MGI:1354738	Fbxl12	F-box and leucine-rich repeat protein 12	protein coding gene	30843
ENSMUSG00000024186	Ensembl Gene Model	MGI:1354739	Rgs11	regulator of G-protein signaling 11	protein coding gene	50782
ENSMUSG00000040666	Ensembl Gene Model	MGI:1354740	Sh3bgr	SH3-binding domain glutamic acid-rich protein	protein coding gene	50795
ENSMUSG00000034940	Ensembl Gene Model	MGI:1354742	Synrg	synergin, gamma	protein coding gene	217030
ENSMUSG00000055401	Ensembl Gene Model	MGI:1354743	Fbxo6	F-box protein 6	protein coding gene	50762
ENSMUSG00000029001	Ensembl Gene Model	MGI:1354744	Fbxo44	F-box protein 44	protein coding gene	230903
ENSMUSG00000034391	Ensembl Gene Model	MGI:1354755	Fbxo15	F-box protein 15	protein coding gene	50764
ENSMUSG00000024074	Ensembl Gene Model	MGI:1354756	Crim1	cysteine rich transmembrane BMP regulator 1 (chordin like)	protein coding gene	50766
ENSMUSG00000024566	Ensembl Gene Model	MGI:1354757	Atp9b	ATPase, class II, type 9B	protein coding gene	50771
ENSMUSG00000045236	Ensembl Gene Model	MGI:1354758	Krtap5-4	keratin associated protein 5-4	protein coding gene	50775
ENSMUSG00000038037	Ensembl Gene Model	MGI:1354910	Socs1	suppressor of cytokine signaling 1	protein coding gene	234311
ENSMUSG00000040044	Ensembl Gene Model	MGI:1354944	Orc3	origin recognition complex, subunit 3	protein coding gene	50793
ENSMUSG00000052151	Ensembl Gene Model	MGI:1354945	Plpp2	phospholipid phosphatase 2	protein coding gene	50784
ENSMUSG00000042688	Ensembl Gene Model	MGI:1354946	Mapk6	mitogen-activated protein kinase 6	protein coding gene	50772
ENSMUSG00000020718	Ensembl Gene Model	MGI:1354947	Polg2	polymerase (DNA directed), gamma 2, accessory subunit	protein coding gene	50776
ENSMUSG00000052040	Ensembl Gene Model	MGI:1354948	Klf13	Kruppel-like factor 13	protein coding gene	50794
ENSMUSG00000031523	Ensembl Gene Model	MGI:1354949	Dlc1	deleted in liver cancer 1	protein coding gene	50768
ENSMUSG00000075000	Ensembl Gene Model	MGI:1354950	Nrbf2	nuclear receptor binding factor 2	protein coding gene	641340
ENSMUSG00000028479	Ensembl Gene Model	MGI:1354951	Gne	glucosamine (UDP-N-acetyl)-2-epimerase/N-acetylmannosamine kinase	protein coding gene	50798
ENSMUSG00000030772	Ensembl Gene Model	MGI:1354952	Dkk3	dickkopf WNT signaling pathway inhibitor 3	protein coding gene	50781
ENSMUSG00000040003	Ensembl Gene Model	MGI:1354953	Magi2	membrane associated guanylate kinase, WW and PDZ domain containing 2	protein coding gene	50791
ENSMUSG00000020736	Ensembl Gene Model	MGI:1354954	Nt5c	5',3'-nucleotidase, cytosolic	protein coding gene	50773
ENSMUSG00000029716	Ensembl Gene Model	MGI:1354956	Tfr2	transferrin receptor 2	protein coding gene	50765
ENSMUSG00000045216	Ensembl Gene Model	MGI:1354958	Hs6st1	heparan sulfate 6-O-sulfotransferase 1	protein coding gene	50785
ENSMUSG00000062184	Ensembl Gene Model	MGI:1354959	Hs6st2	heparan sulfate 6-O-sulfotransferase 2	protein coding gene	50786
ENSMUSG00000053465	Ensembl Gene Model	MGI:1354960	Hs6st3	heparan sulfate 6-O-sulfotransferase 3	protein coding gene	50787
ENSMUSG00000022973	Ensembl Gene Model	MGI:1354961	Synj1	synaptojanin 1	protein coding gene	104015
ENSMUSG00000032458	Ensembl Gene Model	MGI:1354962	Copb2	coatomer protein complex, subunit beta 2 (beta prime)	protein coding gene	50797
ENSMUSG00000030792	Ensembl Gene Model	MGI:1354963	Dkkl1	dickkopf-like 1	protein coding gene	50722
ENSMUSG00000037326	Ensembl Gene Model	MGI:1355075	Capn15	calpain 15	protein coding gene	50817
ENSMUSG00000025162	Ensembl Gene Model	MGI:1355272	Csnk1d	casein kinase 1, delta	protein coding gene	104318
ENSMUSG00000022111	Ensembl Gene Model	MGI:1355274	Uchl3	ubiquitin carboxyl-terminal esterase L3 (ubiquitin thiolesterase)	protein coding gene	50933
ENSMUSG00000021604	Ensembl Gene Model	MGI:1355275	Irx4	Iroquois homeobox 4	protein coding gene	50916
ENSMUSG00000005628	Ensembl Gene Model	MGI:1355285	Tmod4	tropomodulin 4	protein coding gene	50874
ENSMUSG00000015966	Ensembl Gene Model	MGI:1355292	Il17rb	interleukin 17 receptor B	protein coding gene	50905
ENSMUSG00000030114	Ensembl Gene Model	MGI:1355294	Klrg1	killer cell lectin-like receptor subfamily G, member 1	protein coding gene	50928
ENSMUSG00000031245	Ensembl Gene Model	MGI:1355295	Hmgn5	high-mobility group nucleosome binding domain 5	protein coding gene	50887
ENSMUSG00000023826	Ensembl Gene Model	MGI:1355296	Park2	Parkinson disease (autosomal recessive, juvenile) 2, parkin	protein coding gene	50873
ENSMUSG00000035828	Ensembl Gene Model	MGI:1355297	Pim3	proviral integration site 3	protein coding gene	223775
ENSMUSG00000029328	Ensembl Gene Model	MGI:1355299	Hnrnpdl	heterogeneous nuclear ribonucleoprotein D-like	protein coding gene	50926
ENSMUSG00000015027	Ensembl Gene Model	MGI:1355303	Galns	galactosamine (N-acetyl)-6-sulfate sulfatase	protein coding gene	50917
ENSMUSG00000035239	Ensembl Gene Model	MGI:1355305	Neu3	neuraminidase 3	protein coding gene	50877
ENSMUSG00000074695	Ensembl Gene Model	MGI:1355307	Il22	interleukin 22	protein coding gene	50929
ENSMUSG00000026307	Ensembl Gene Model	MGI:1355310	Scly	selenocysteine lyase	protein coding gene	50880
ENSMUSG00000036928	Ensembl Gene Model	MGI:1355311	Stag3	stromal antigen 3	protein coding gene	50878
ENSMUSG00000038521	Ensembl Gene Model	MGI:1355312	C1s1	complement component 1, s subcomponent 1	protein coding gene	243771
ENSMUSG00000055172	Ensembl Gene Model	MGI:1355313	C1ra	complement component 1, r subcomponent A	protein coding gene	15978
ENSMUSG00000002109	Ensembl Gene Model	MGI:1355314	Ddb2	damage specific DNA binding protein 2	protein coding gene	107986
ENSMUSG00000058587	Ensembl Gene Model	MGI:1355315	Tmod3	tropomodulin 3	protein coding gene	50875
ENSMUSG00000026811	Ensembl Gene Model	MGI:1355316	St6galnac6	ST6 (alpha-N-acetyl-neuraminyl-2,3-beta-galactosyl-1,3)-N-acetylgalactosaminide alpha-2,6-sialyltransferase 6	protein coding gene	50935
ENSMUSG00000005824	Ensembl Gene Model	MGI:1355317	Tnfsf14	tumor necrosis factor (ligand) superfamily, member 14	protein coding gene	12503
ENSMUSG00000005465	Ensembl Gene Model	MGI:1355318	Il27ra	interleukin 27 receptor, alpha	protein coding gene	117591
ENSMUSG00000027714	Ensembl Gene Model	MGI:1355319	Exosc9	exosome component 9	protein coding gene	50911
ENSMUSG00000029521	Ensembl Gene Model	MGI:1355321	Chek2	checkpoint kinase 2	protein coding gene	50883
ENSMUSG00000017264	Ensembl Gene Model	MGI:1355322	Exosc10	exosome component 10	protein coding gene	50912
ENSMUSG00000022180	Ensembl Gene Model	MGI:1355323	Slc7a8	solute carrier family 7 (cationic amino acid transporter, y+ system), member 8	protein coding gene	50934
ENSMUSG00000026888	Ensembl Gene Model	MGI:1355324	Grb14	growth factor receptor bound protein 14	protein coding gene	50915
ENSMUSG00000045302	Ensembl Gene Model	MGI:1355326	Preb	prolactin regulatory element binding	protein coding gene	50907
ENSMUSG00000028693	Ensembl Gene Model	MGI:1355328	Nasp	nuclear autoantigenic sperm protein (histone-binding)	protein coding gene	50927
ENSMUSG00000020827	Ensembl Gene Model	MGI:1355329	Mink1	misshapen-like kinase 1 (zebrafish)	protein coding gene	50932
ENSMUSG00000053398	Ensembl Gene Model	MGI:1355330	Phgdh	3-phosphoglycerate dehydrogenase	protein coding gene	236539
ENSMUSG00000039830	Ensembl Gene Model	MGI:1355331	Olig2	oligodendrocyte transcription factor 2	protein coding gene	50913
ENSMUSG00000068566	Ensembl Gene Model	MGI:1355332	Myadm	myeloid-associated differentiation marker	protein coding gene	50918
ENSMUSG00000027002	Ensembl Gene Model	MGI:1355333	Nckap1	NCK-associated protein 1	protein coding gene	50884
ENSMUSG00000046160	Ensembl Gene Model	MGI:1355334	Olig1	oligodendrocyte transcription factor 1	protein coding gene	50914
ENSMUSG00000032186	Ensembl Gene Model	MGI:1355335	Tmod2	tropomodulin 2	protein coding gene	50876
ENSMUSG00000036816	Ensembl Gene Model	MGI:1355553	Atoh7	atonal bHLH transcription factor 7	protein coding gene	53404
ENSMUSG00000056820	Ensembl Gene Model	MGI:1855672	Tsnax	translin-associated factor X	protein coding gene	53424
ENSMUSG00000021124	Ensembl Gene Model	MGI:1855688	Vti1b	vesicle transport through interaction with t-SNAREs 1B	protein coding gene	53612
ENSMUSG00000071379	Ensembl Gene Model	MGI:1855689	Hpcal1	hippocalcin-like 1	protein coding gene	53602
ENSMUSG00000061479	Ensembl Gene Model	MGI:1855690	Snrpa	small nuclear ribonucleoprotein polypeptide A	protein coding gene	53607
ENSMUSG00000028862	Ensembl Gene Model	MGI:1855691	Map3k6	mitogen-activated protein kinase kinase kinase 6	protein coding gene	53608
ENSMUSG00000031311	Ensembl Gene Model	MGI:1855692	Nono	non-POU-domain-containing, octamer binding protein	protein coding gene	53610
ENSMUSG00000058799	Ensembl Gene Model	MGI:1855693	Nap1l1	nucleosome assembly protein 1-like 1	protein coding gene	53605
ENSMUSG00000035692	Ensembl Gene Model	MGI:1855694	Isg15	ISG15 ubiquitin-like modifier	protein coding gene	20296
ENSMUSG00000061028	Ensembl Gene Model	MGI:1855695	Clasrp	CLK4-associating serine/arginine rich protein	protein coding gene	53609
ENSMUSG00000024379	Ensembl Gene Model	MGI:1855696	Tslp	thymic stromal lymphopoietin	protein coding gene	53603
ENSMUSG00000016252	Ensembl Gene Model	MGI:1855697	Atp5e	ATP synthase, H+ transporting, mitochondrial F1 complex, epsilon subunit	protein coding gene	67126
ENSMUSG00000028476	Ensembl Gene Model	MGI:1855698	Reck	reversion-inducing-cysteine-rich protein with kazal motifs	protein coding gene	53614
ENSMUSG00000024983	Ensembl Gene Model	MGI:1855699	Vti1a	vesicle transport through interaction with t-SNAREs 1A	protein coding gene	53611
ENSMUSG00000024440	Ensembl Gene Model	MGI:1855700	Pcdh12	protocadherin 12	protein coding gene	53601
ENSMUSG00000020193	Ensembl Gene Model	MGI:1855701	Zpbp	zona pellucida binding protein	protein coding gene	53604
ENSMUSG00000028141	Ensembl Gene Model	MGI:1858170	Oaz3	ornithine decarboxylase antizyme 3	protein coding gene	53814
ENSMUSG00000079164	Ensembl Gene Model	MGI:1858171	Tlr5	toll-like receptor 5	protein coding gene	53791
ENSMUSG00000032010	Ensembl Gene Model	MGI:1858178	Usp2	ubiquitin specific peptidase 2	protein coding gene	53376
ENSMUSG00000030659	Ensembl Gene Model	MGI:1858179	Nucb2	nucleobindin 2	protein coding gene	53322
ENSMUSG00000001773	Ensembl Gene Model	MGI:1858193	Folh1	folate hydrolase 1	protein coding gene	53320
ENSMUSG00000039630	Ensembl Gene Model	MGI:1858195	Hnrnpu	heterogeneous nuclear ribonucleoprotein U	protein coding gene	51810
ENSMUSG00000042451	Ensembl Gene Model	MGI:1858196	Mybph	myosin binding protein H	protein coding gene	53311
ENSMUSG00000027998	Ensembl Gene Model	MGI:1858197	Plrg1	pleiotropic regulator 1	protein coding gene	53317
ENSMUSG00000028252	Ensembl Gene Model	MGI:1858199	Ccnc	cyclin C	protein coding gene	51813
ENSMUSG00000027072	Ensembl Gene Model	MGI:1858200	Prg3	proteoglycan 3	protein coding gene	53856
ENSMUSG00000017167	Ensembl Gene Model	MGI:1858201	Cntnap1	contactin associated protein-like 1	protein coding gene	53321
ENSMUSG00000004771	Ensembl Gene Model	MGI:1858202	Rab11a	RAB11A, member RAS oncogene family	protein coding gene	53869
ENSMUSG00000008601	Ensembl Gene Model	MGI:1858203	Rab25	RAB25, member RAS oncogene family	protein coding gene	53868
ENSMUSG00000020941	Ensembl Gene Model	MGI:1858204	Map3k14	mitogen-activated protein kinase kinase kinase 14	protein coding gene	53859
ENSMUSG00000053898	Ensembl Gene Model	MGI:1858208	Ech1	enoyl coenzyme A hydratase 1, peroxisomal	protein coding gene	51798
ENSMUSG00000059991	Ensembl Gene Model	MGI:1858209	Nptx2	neuronal pentraxin 2	protein coding gene	53324
ENSMUSG00000019998	Ensembl Gene Model	MGI:1858210	Stx7	syntaxin 7	protein coding gene	53331
ENSMUSG00000028180	Ensembl Gene Model	MGI:1858211	Zranb2	zinc finger, RAN-binding domain containing 2	protein coding gene	53861
ENSMUSG00000004098	Ensembl Gene Model	MGI:1858212	Col5a3	collagen, type V, alpha 3	protein coding gene	53867
ENSMUSG00000002660	Ensembl Gene Model	MGI:1858213	Clpp	caseinolytic mitochondrial matrix peptidase proteolytic subunit	protein coding gene	53895
ENSMUSG00000020525	Ensembl Gene Model	MGI:1858214	Ppm1d	protein phosphatase 1D magnesium-dependent, delta isoform	protein coding gene	53892
ENSMUSG00000041079	Ensembl Gene Model	MGI:1858215	Rwdd2b	RWD domain containing 2B	protein coding gene	53858
ENSMUSG00000029203	Ensembl Gene Model	MGI:1858216	Ube2k	ubiquitin-conjugating enzyme E2K	protein coding gene	53323
ENSMUSG00000039601	Ensembl Gene Model	MGI:1858219	Rcan2	regulator of calcineurin 2	protein coding gene	53901
ENSMUSG00000059713	Ensembl Gene Model	MGI:1858220	Rcan3	regulator of calcineurin 3	protein coding gene	53902
ENSMUSG00000059248	Ensembl Gene Model	MGI:1858222	Sept9	septin 9	protein coding gene	53860
ENSMUSG00000030092	Ensembl Gene Model	MGI:1858223	Cntn6	contactin 6	protein coding gene	53870
ENSMUSG00000057337	Ensembl Gene Model	MGI:1858224	Chst3	carbohydrate (chondroitin 6/keratan) sulfotransferase 3	protein coding gene	53374
ENSMUSG00000030137	Ensembl Gene Model	MGI:1858225	Tuba8	tubulin, alpha 8	protein coding gene	53857
ENSMUSG00000089774	Ensembl Gene Model	MGI:1858226	Slc5a3	solute carrier family 5 (inositol transporters), member 3	protein coding gene	53881
ENSMUSG00000029403	Ensembl Gene Model	MGI:1858227	Cdkl2	cyclin-dependent kinase-like 2 (CDC2-related kinase)	protein coding gene	53886
ENSMUSG00000067279	Ensembl Gene Model	MGI:1858229	Ppp1r3c	protein phosphatase 1, regulatory (inhibitor) subunit 3C	protein coding gene	53412
ENSMUSG00000018974	Ensembl Gene Model	MGI:1858230	Sart3	squamous cell carcinoma antigen recognized by T cells 3	protein coding gene	53890
ENSMUSG00000014503	Ensembl Gene Model	MGI:1858231	Pkd2l2	polycystic kidney disease 2-like 2	protein coding gene	53871
ENSMUSG00000025817	Ensembl Gene Model	MGI:1858232	Nudt5	nudix (nucleoside diphosphate linked moiety X)-type motif 5	protein coding gene	53893
ENSMUSG00000027378	Ensembl Gene Model	MGI:1858233	Nphp1	nephronophthisis 1 (juvenile) homolog (human)	protein coding gene	53885
ENSMUSG00000027184	Ensembl Gene Model	MGI:1858234	Caprin1	cell cycle associated protein 1	protein coding gene	53872
ENSMUSG00000068740	Ensembl Gene Model	MGI:1858235	Celsr2	cadherin, EGF LAG seven-pass G-type receptor 2	protein coding gene	53883
ENSMUSG00000023473	Ensembl Gene Model	MGI:1858236	Celsr3	cadherin, EGF LAG seven-pass G-type receptor 3	protein coding gene	107934
ENSMUSG00000017314	Ensembl Gene Model	MGI:1858257	Mpp2	membrane protein, palmitoylated 2 (MAGUK p55 subfamily member 2)	protein coding gene	50997
ENSMUSG00000070319	Ensembl Gene Model	MGI:1858258	Eif3g	eukaryotic translation initiation factor 3, subunit G	protein coding gene	53356
ENSMUSG00000002984	Ensembl Gene Model	MGI:1858259	Tomm40	translocase of outer mitochondrial membrane 40 homolog (yeast)	protein coding gene	53333
ENSMUSG00000010392	Ensembl Gene Model	MGI:1858260	Gosr1	golgi SNAP receptor complex member 1	protein coding gene	53334
ENSMUSG00000030495	Ensembl Gene Model	MGI:1858261	Slc7a10	solute carrier family 7 (cationic amino acid transporter, y+ system), member 10	protein coding gene	53896
ENSMUSG00000015214	Ensembl Gene Model	MGI:1858271	Mtmr1	myotubularin related protein 1	protein coding gene	53332
ENSMUSG00000049721	Ensembl Gene Model	MGI:1858277	Gal3st1	galactose-3-O-sulfotransferase 1	protein coding gene	53897
ENSMUSG00000028809	Ensembl Gene Model	MGI:1858303	Srrm1	serine/arginine repetitive matrix 1	protein coding gene	51796
ENSMUSG00000028633	Ensembl Gene Model	MGI:1858304	Ctps	cytidine 5'-triphosphate synthase	protein coding gene	51797
ENSMUSG00000006373	Ensembl Gene Model	MGI:1858305	Pgrmc1	progesterone receptor membrane component 1	protein coding gene	53328
ENSMUSG00000090084	Ensembl Gene Model	MGI:1858306	Srpx	sushi-repeat-containing protein	protein coding gene	51795
ENSMUSG00000022791	Ensembl Gene Model	MGI:1858308	Tnk2	tyrosine kinase, non-receptor, 2	protein coding gene	51789
ENSMUSG00000052997	Ensembl Gene Model	MGI:1858313	Uba2	ubiquitin-like modifier activating enzyme 2	protein coding gene	50995
ENSMUSG00000013701	Ensembl Gene Model	MGI:1858317	Timm23	translocase of inner mitochondrial membrane 23	protein coding gene	53600
ENSMUSG00000010097	Ensembl Gene Model	MGI:1858330	Nxf1	nuclear RNA export factor 1	protein coding gene	53319
ENSMUSG00000046804	Ensembl Gene Model	MGI:1858382	Phgr1	proline/histidine/glycine-rich 1	protein coding gene	53906
ENSMUSG00000026259	Ensembl Gene Model	MGI:1858414	Ngef	neuronal guanine nucleotide exchange factor	protein coding gene	53972
ENSMUSG00000027905	Ensembl Gene Model	MGI:1858415	Ddx20	DEAD (Asp-Glu-Ala-Asp) box polypeptide 20	protein coding gene	53975
ENSMUSG00000027030	Ensembl Gene Model	MGI:1858416	Stk39	serine/threonine kinase 39	protein coding gene	53416
ENSMUSG00000030082	Ensembl Gene Model	MGI:1858417	Sec61a1	Sec61 alpha 1 subunit (S. cerevisiae)	protein coding gene	53421
ENSMUSG00000034353	Ensembl Gene Model	MGI:1858418	Ramp1	receptor (calcitonin) activity modifying protein 1	protein coding gene	51801
ENSMUSG00000023988	Ensembl Gene Model	MGI:1858419	Bysl	bystin-like	protein coding gene	53414
ENSMUSG00000037570	Ensembl Gene Model	MGI:1858420	Mcrs1	microspherule protein 1	protein coding gene	51812
ENSMUSG00000005774	Ensembl Gene Model	MGI:1858421	Rfx5	regulatory factor X, 5 (influences HLA class II expression)	protein coding gene	53970
ENSMUSG00000031861	Ensembl Gene Model	MGI:1858422	Lpar2	lysophosphatidic acid receptor 2	protein coding gene	53978
ENSMUSG00000020870	Ensembl Gene Model	MGI:1858429	Cdc34b	cell division cycle 34B	protein coding gene	111266
ENSMUSG00000012017	Ensembl Gene Model	MGI:1858430	Scarf2	scavenger receptor class F, member 2	protein coding gene	224024
ENSMUSG00000050668	Ensembl Gene Model	MGI:1858435	Gpatch11	G patch domain containing 11	protein coding gene	53951
ENSMUSG00000103149	Ensembl Gene Model	MGI:1858439	AA914427	EST AA914427	unclassified gene	53959
ENSMUSG00000028541	Ensembl Gene Model	MGI:1858493	B4galt2	UDP-Gal:betaGlcNAc beta 1,4- galactosyltransferase, polypeptide 2	protein coding gene	53418
ENSMUSG00000026278	Ensembl Gene Model	MGI:1858494	Bok	BCL2-related ovarian killer	protein coding gene	51800
ENSMUSG00000058886	Ensembl Gene Model	MGI:1858496	Deaf1	DEAF1, transcription factor	protein coding gene	54006
ENSMUSG00000032816	Ensembl Gene Model	MGI:1858497	Igdcc4	immunoglobulin superfamily, DCC subclass, member 4	protein coding gene	56741
ENSMUSG00000034480	Ensembl Gene Model	MGI:1858500	Diaph2	diaphanous related formin 2	protein coding gene	54004
ENSMUSG00000022454	Ensembl Gene Model	MGI:1858510	Nell2	NEL-like 2	protein coding gene	54003
ENSMUSG00000059606	Ensembl Gene Model	MGI:1858598	Rnase2b	ribonuclease, RNase A family, 2B (liver, eosinophil-derived neurotoxin)	protein coding gene	54159
ENSMUSG00000000402	Ensembl Gene Model	MGI:1858599	Egfl6	EGF-like-domain, multiple 6	protein coding gene	54156
ENSMUSG00000004952	Ensembl Gene Model	MGI:1858600	Rasa4	RAS p21 protein activator 4	protein coding gene	13733
ENSMUSG00000073002	Ensembl Gene Model	MGI:1858622	Vamp5	vesicle-associated membrane protein 5	protein coding gene	53620
ENSMUSG00000025607	Ensembl Gene Model	MGI:1858683	Copg2	coatomer protein complex, subunit gamma 2	protein coding gene	54160
ENSMUSG00000030058	Ensembl Gene Model	MGI:1858696	Copg1	coatomer protein complex, subunit gamma 1	protein coding gene	54161
ENSMUSG00000026696	Ensembl Gene Model	MGI:1858730	Vamp4	vesicle-associated membrane protein 4	protein coding gene	53330
ENSMUSG00000003308	Ensembl Gene Model	MGI:1858732	Keap1	kelch-like ECH-associated protein 1	protein coding gene	50868
ENSMUSG00000026009	Ensembl Gene Model	MGI:1858745	Icos	inducible T cell co-stimulator	protein coding gene	12362
ENSMUSG00000021767	Ensembl Gene Model	MGI:1858746	Kat6b	K(lysine) acetyltransferase 6B	protein coding gene	54169
ENSMUSG00000028646	Ensembl Gene Model	MGI:1858751	Rragc	Ras-related GTP binding C	protein coding gene	54170
ENSMUSG00000006575	Ensembl Gene Model	MGI:1858752	Rundc3a	RUN domain containing 3A	protein coding gene	51799
ENSMUSG00000024068	Ensembl Gene Model	MGI:1858896	Spast	spastin	protein coding gene	50850
ENSMUSG00000031429	Ensembl Gene Model	MGI:1858898	Psmd10	proteasome (prosome, macropain) 26S subunit, non-ATPase, 10	protein coding gene	53380
ENSMUSG00000048013	Ensembl Gene Model	MGI:1858899	Krt35	keratin 35	protein coding gene	53617
ENSMUSG00000021065	Ensembl Gene Model	MGI:1858901	Fut8	fucosyltransferase 8	protein coding gene	53618
ENSMUSG00000067787	Ensembl Gene Model	MGI:1858907	Blcap	bladder cancer associated protein	protein coding gene	53619
ENSMUSG00000056962	Ensembl Gene Model	MGI:1858910	Jmjd6	jumonji domain containing 6	protein coding gene	107817
ENSMUSG00000000486	Ensembl Gene Model	MGI:1858916	Sept1	septin 1	protein coding gene	16818
ENSMUSG00000030654	Ensembl Gene Model	MGI:1858943	Arl6ip1	ADP-ribosylation factor-like 6 interacting protein 1	protein coding gene	54208
ENSMUSG00000033542	Ensembl Gene Model	MGI:1858952	Arhgef5	Rho guanine nucleotide exchange factor (GEF) 5	protein coding gene	54324
ENSMUSG00000006390	Ensembl Gene Model	MGI:1858959	Elovl1	elongation of very long chain fatty acids (FEN1/Elo2, SUR4/Elo3, yeast)-like 1	protein coding gene	54325
ENSMUSG00000021364	Ensembl Gene Model	MGI:1858960	Elovl2	elongation of very long chain fatty acids (FEN1/Elo2, SUR4/Elo3, yeast)-like 2	protein coding gene	54326
ENSMUSG00000038943	Ensembl Gene Model	MGI:1858961	Prc1	protein regulator of cytokinesis 1	protein coding gene	233406
ENSMUSG00000037722	Ensembl Gene Model	MGI:1858963	Gnpnat1	glucosamine-phosphate N-acetyltransferase 1	protein coding gene	54342
ENSMUSG00000025228	Ensembl Gene Model	MGI:1858964	Actr1a	ARP1 actin-related protein 1A, centractin alpha	protein coding gene	54130
ENSMUSG00000030213	Ensembl Gene Model	MGI:1858965	Atf7ip	activating transcription factor 7 interacting protein	protein coding gene	54343
ENSMUSG00000007039	Ensembl Gene Model	MGI:1859016	Ddah2	dimethylarginine dimethylaminohydrolase 2	protein coding gene	51793
ENSMUSG00000018565	Ensembl Gene Model	MGI:1859017	Elp5	elongator acetyltransferase complex subunit 5	protein coding gene	54351
ENSMUSG00000038784	Ensembl Gene Model	MGI:1859026	Cnot4	CCR4-NOT transcription complex, subunit 4	protein coding gene	53621
ENSMUSG00000031737	Ensembl Gene Model	MGI:1859086	Irx5	Iroquois homeobox 5	protein coding gene	54352
ENSMUSG00000034266	Ensembl Gene Model	MGI:1859147	Batf	basic leucine zipper transcription factor, ATF-like	protein coding gene	22324
ENSMUSG00000028434	Ensembl Gene Model	MGI:1859149	Epb41l4b	erythrocyte membrane protein band 4.1 like 4b	protein coding gene	54357
ENSMUSG00000039166	Ensembl Gene Model	MGI:1859150	Akap7	A kinase (PRKA) anchor protein 7	protein coding gene	432442
ENSMUSG00000042632	Ensembl Gene Model	MGI:1859152	Pla2g6	phospholipase A2, group VI	protein coding gene	53357
ENSMUSG00000022194	Ensembl Gene Model	MGI:1859158	Pabpn1	poly(A) binding protein, nuclear 1	protein coding gene	54196
ENSMUSG00000041740	Ensembl Gene Model	MGI:1859162	Rnf10	ring finger protein 10	protein coding gene	50849
ENSMUSG00000066189	Ensembl Gene Model	MGI:1859165	Cacng3	calcium channel, voltage-dependent, gamma subunit 3	protein coding gene	54376
ENSMUSG00000020723	Ensembl Gene Model	MGI:1859167	Cacng4	calcium channel, voltage-dependent, gamma subunit 4	protein coding gene	54377
ENSMUSG00000078815	Ensembl Gene Model	MGI:1859168	Cacng6	calcium channel, voltage-dependent, gamma subunit 6	protein coding gene	54378
ENSMUSG00000037458	Ensembl Gene Model	MGI:1859169	Azin1	antizyme inhibitor 1	protein coding gene	54375
ENSMUSG00000041837	Ensembl Gene Model	MGI:1859170	Pdcd7	programmed cell death 7	protein coding gene	50996
ENSMUSG00000003184	Ensembl Gene Model	MGI:1859179	Irf3	interferon regulatory factor 3	protein coding gene	54131
ENSMUSG00000006179	Ensembl Gene Model	MGI:1859181	Prss16	protease, serine 16 (thymus)	protein coding gene	54373
ENSMUSG00000039354	Ensembl Gene Model	MGI:1859183	Smarcal1	SWI/SNF related matrix associated, actin dependent regulator of chromatin, subfamily a-like 1	protein coding gene	54380
ENSMUSG00000026638	Ensembl Gene Model	MGI:1859211	Irf6	interferon regulatory factor 6	protein coding gene	54139
ENSMUSG00000025498	Ensembl Gene Model	MGI:1859212	Irf7	interferon regulatory factor 7	protein coding gene	66141
ENSMUSG00000022711	Ensembl Gene Model	MGI:1859214	Pmm2	phosphomannomutase 2	protein coding gene	54128
ENSMUSG00000020123	Ensembl Gene Model	MGI:1859216	Avpr1a	arginine vasopressin receptor 1A	protein coding gene	54140
ENSMUSG00000022420	Ensembl Gene Model	MGI:1859217	Dnal4	dynein, axonemal, light chain 4	protein coding gene	54152
ENSMUSG00000028447	Ensembl Gene Model	MGI:1859251	Dctn3	dynactin 3	protein coding gene	53598
ENSMUSG00000028354	Ensembl Gene Model	MGI:1859252	Fmn2	formin 2	protein coding gene	54418
ENSMUSG00000020792	Ensembl Gene Model	MGI:1859270	Exoc7	exocyst complex component 7	protein coding gene	53413
ENSMUSG00000039745	Ensembl Gene Model	MGI:1859271	Htatip2	HIV-1 Tat interactive protein 2	protein coding gene	53415
ENSMUSG00000031636	Ensembl Gene Model	MGI:1859274	Pdlim3	PDZ and LIM domain 3	protein coding gene	53318
ENSMUSG00000029102	Ensembl Gene Model	MGI:1859281	Hgfac	hepatocyte growth factor activator	protein coding gene	54426
ENSMUSG00000023906	Ensembl Gene Model	MGI:1859284	Cldn6	claudin 6	protein coding gene	54419
ENSMUSG00000018569	Ensembl Gene Model	MGI:1859285	Cldn7	claudin 7	protein coding gene	53624
ENSMUSG00000050520	Ensembl Gene Model	MGI:1859286	Cldn8	claudin 8	protein coding gene	54420
ENSMUSG00000000730	Ensembl Gene Model	MGI:1859287	Dnmt3l	DNA (cytosine-5-)-methyltransferase 3-like	protein coding gene	54427
ENSMUSG00000026805	Ensembl Gene Model	MGI:1859288	Barhl1	BarH like homeobox 1	protein coding gene	54422
ENSMUSG00000016541	Ensembl Gene Model	MGI:1859293	Atxn10	ataxin 10	protein coding gene	54138
ENSMUSG00000036908	Ensembl Gene Model	MGI:1859307	Unc93b1	unc-93 homolog B1 (C. elegans)	protein coding gene	12260
ENSMUSG00000024887	Ensembl Gene Model	MGI:1859310	Asah2	N-acylsphingosine amidohydrolase 2	protein coding gene	54447
ENSMUSG00000034384	Ensembl Gene Model	MGI:1859314	Barhl2	BarH like homeobox 2	protein coding gene	104382
ENSMUSG00000053929	Ensembl Gene Model	MGI:1859320	Cyhr1	cysteine and histidine rich 1	protein coding gene	54151
ENSMUSG00000026983	Ensembl Gene Model	MGI:1859325	Il1f5	interleukin 1 family, member 5 (delta)	protein coding gene	54450
ENSMUSG00000054309	Ensembl Gene Model	MGI:1859328	Cpsf3	cleavage and polyadenylation specificity factor 3	protein coding gene	54451
ENSMUSG00000003847	Ensembl Gene Model	MGI:1859333	Nfat5	nuclear factor of activated T cells 5	protein coding gene	54446
ENSMUSG00000029922	Ensembl Gene Model	MGI:1859353	Mkrn1	makorin, ring finger protein, 1	protein coding gene	54484
ENSMUSG00000029919	Ensembl Gene Model	MGI:1859384	Hpgds	hematopoietic prostaglandin D synthase	protein coding gene	23845
ENSMUSG00000027314	Ensembl Gene Model	MGI:1859388	Dll4	delta like canonical Notch ligand 4	protein coding gene	54485
ENSMUSG00000022534	Ensembl Gene Model	MGI:1859396	Mefv	Mediterranean fever	protein coding gene	54483
ENSMUSG00000072770	Ensembl Gene Model	MGI:1859515	Acrbp	proacrosin binding protein	protein coding gene	54137
ENSMUSG00000067288	Ensembl Gene Model	MGI:1859516	Rps28	ribosomal protein S28	protein coding gene	54127
ENSMUSG00000067370	Ensembl Gene Model	MGI:1859517	B3galt4	UDP-Gal:betaGlcNAc beta 1,3-galactosyltransferase, polypeptide 4	protein coding gene	54218
ENSMUSG00000027849	Ensembl Gene Model	MGI:1859544	Syt6	synaptotagmin VI	protein coding gene	54524
ENSMUSG00000024743	Ensembl Gene Model	MGI:1859545	Syt7	synaptotagmin VII	protein coding gene	54525
ENSMUSG00000063260	Ensembl Gene Model	MGI:1859546	Syt10	synaptotagmin X	protein coding gene	54526
ENSMUSG00000068923	Ensembl Gene Model	MGI:1859547	Syt11	synaptotagmin XI	protein coding gene	229521
ENSMUSG00000024340	Ensembl Gene Model	MGI:1859549	Btnl2	butyrophilin-like 2	protein coding gene	547431
ENSMUSG00000022375	Ensembl Gene Model	MGI:1859553	Lrrc6	leucine rich repeat containing 6 (testis)	protein coding gene	54562
ENSMUSG00000030091	Ensembl Gene Model	MGI:1859555	Nup210	nucleoporin 210	protein coding gene	54563
ENSMUSG00000067144	Ensembl Gene Model	MGI:1859559	Slc22a7	solute carrier family 22 (organic anion transporter), member 7	protein coding gene	108114
ENSMUSG00000055733	Ensembl Gene Model	MGI:1859565	Nap1l3	nucleosome assembly protein 1-like 3	protein coding gene	54561
ENSMUSG00000019818	Ensembl Gene Model	MGI:1859568	Cd164	CD164 antigen	protein coding gene	53599
ENSMUSG00000039382	Ensembl Gene Model	MGI:1859606	Wdr45	WD repeat domain 45	protein coding gene	54636
ENSMUSG00000031149	Ensembl Gene Model	MGI:1859607	Praf2	PRA1 domain family 2	protein coding gene	54637
ENSMUSG00000031143	Ensembl Gene Model	MGI:1859608	Ccdc22	coiled-coil domain containing 22	protein coding gene	54638
ENSMUSG00000006527	Ensembl Gene Model	MGI:1859609	Sfmbt1	Scm-like with four mbt domains 1	protein coding gene	54650
ENSMUSG00000031148	Ensembl Gene Model	MGI:1859610	Gpkow	G patch domain and KOW motifs	protein coding gene	209416
ENSMUSG00000031154	Ensembl Gene Model	MGI:1859615	Otud5	OTU domain containing 5	protein coding gene	54644
ENSMUSG00000031153	Ensembl Gene Model	MGI:1859616	Gripap1	GRIP1 associated protein 1	protein coding gene	54645
ENSMUSG00000039556	Ensembl Gene Model	MGI:1859617	Ppp1r3f	protein phosphatase 1, regulatory (inhibitor) subunit 3F	protein coding gene	54646
ENSMUSG00000047295	Ensembl Gene Model	MGI:1859618	Smgc	submandibular gland protein C	protein coding gene	223809
ENSMUSG00000031150	Ensembl Gene Model	MGI:1859619	Ccdc120	coiled-coil domain containing 120	protein coding gene	54648
ENSMUSG00000082054	Ensembl Gene Model	MGI:1859621	Psmb6-ps	proteasome (prosome, macropain) subunit, beta type 6, pseudogene	pseudogene	668974
ENSMUSG00000082617	Ensembl Gene Model	MGI:1859622	Smt3h2-ps	SMT3 suppressor of mif two 3 homolog 2, pseudogene (S. cerevisiae)	pseudogene	111296
ENSMUSG00000081042	Ensembl Gene Model	MGI:1859624	Psmb7-ps2	proteasome (prosome, macropain) subunit, beta type 7, pseudogene 2	pseudogene	111283
ENSMUSG00000028019	Ensembl Gene Model	MGI:1859631	Pdgfc	platelet-derived growth factor, C polypeptide	protein coding gene	54635
ENSMUSG00000031145	Ensembl Gene Model	MGI:1859635	Prickle3	prickle planar cell polarity protein 3	protein coding gene	54630
ENSMUSG00000006649	Ensembl Gene Model	MGI:1859637	Nphs1	nephrosis 1, nephrin	protein coding gene	54631
ENSMUSG00000031157	Ensembl Gene Model	MGI:1859638	Pqbp1	polyglutamine binding protein 1	protein coding gene	54633
ENSMUSG00000031142	Ensembl Gene Model	MGI:1859639	Cacna1f	calcium channel, voltage-dependent, alpha 1F subunit	protein coding gene	54652
ENSMUSG00000031147	Ensembl Gene Model	MGI:1859644	Magix	MAGI family member, X-linked	protein coding gene	54634
ENSMUSG00000046269	Ensembl Gene Model	MGI:1859645	Usp27x	ubiquitin specific peptidase 27, X chromosome	protein coding gene	54651
ENSMUSG00000038708	Ensembl Gene Model	MGI:1859646	Golga4	golgi autoantigen, golgin subfamily a, 4	protein coding gene	54214
ENSMUSG00000031171	Ensembl Gene Model	MGI:1859648	Ftsj1	FtsJ RNA methyltransferase homolog 1 (E. coli)	protein coding gene	54632
ENSMUSG00000038816	Ensembl Gene Model	MGI:1859649	Ctnnal1	catenin (cadherin associated protein), alpha-like 1	protein coding gene	54366
ENSMUSG00000001240	Ensembl Gene Model	MGI:1859650	Ramp2	receptor (calcitonin) activity modifying protein 2	protein coding gene	54409
ENSMUSG00000027099	Ensembl Gene Model	MGI:1859652	Mtx2	metaxin 2	protein coding gene	53375
ENSMUSG00000060671	Ensembl Gene Model	MGI:1859660	Atp8b2	ATPase, class I, type 8B, member 2	protein coding gene	54667
ENSMUSG00000062949	Ensembl Gene Model	MGI:1859661	Atp11c	ATPase, class VI, type 11C	protein coding gene	320940
ENSMUSG00000060131	Ensembl Gene Model	MGI:1859664	Atp8b4	ATPase, class I, type 8B, member 4	protein coding gene	11690
ENSMUSG00000039529	Ensembl Gene Model	MGI:1859665	Atp8b1	ATPase, class I, type 8B, member 1	protein coding gene	54670
ENSMUSG00000060470	Ensembl Gene Model	MGI:1859670	Adgrg3	adhesion G protein-coupled receptor G3	protein coding gene	54672
ENSMUSG00000027340	Ensembl Gene Model	MGI:1859682	Slc23a2	solute carrier family 23 (nucleobase transporters), member 2	protein coding gene	54338
ENSMUSG00000024800	Ensembl Gene Model	MGI:1859683	Rpp30	ribonuclease P/MRP 30 subunit	protein coding gene	54364
ENSMUSG00000052087	Ensembl Gene Model	MGI:1859709	Rgs14	regulator of G-protein signaling 14	protein coding gene	51791
ENSMUSG00000037062	Ensembl Gene Model	MGI:1859730	Sh3glb1	SH3-domain GRB2-like B1 (endophilin)	protein coding gene	54673
ENSMUSG00000004328	Ensembl Gene Model	MGI:1859778	Hif3a	hypoxia inducible factor 3, alpha subunit	protein coding gene	16160
ENSMUSG00000083998	Ensembl Gene Model	MGI:1859808	Prdx2-rs3	peroxiredoxin 2, related sequence 3	pseudogene	666242
ENSMUSG00000025289	Ensembl Gene Model	MGI:1859815	Prdx4	peroxiredoxin 4	protein coding gene	53381
ENSMUSG00000024953	Ensembl Gene Model	MGI:1859821	Prdx5	peroxiredoxin 5	protein coding gene	54683
ENSMUSG00000032021	Ensembl Gene Model	MGI:1859822	Crtam	cytotoxic and regulatory T cell molecule	protein coding gene	54698
ENSMUSG00000021743	Ensembl Gene Model	MGI:1859823	Fezf2	Fez family zinc finger 2	protein coding gene	54713
ENSMUSG00000014542	Ensembl Gene Model	MGI:1859834	Clec4f	C-type lectin domain family 4, member f	protein coding gene	51811
ENSMUSG00000067071	Ensembl Gene Model	MGI:1859852	Hes6	hairy and enhancer of split 6	protein coding gene	55927
ENSMUSG00000024968	Ensembl Gene Model	MGI:1859854	Rcor2	REST corepressor 2	protein coding gene	104383
ENSMUSG00000006398	Ensembl Gene Model	MGI:1859866	Cdc20	cell division cycle 20	protein coding gene	107995
ENSMUSG00000031098	Ensembl Gene Model	MGI:1859867	Syt8	synaptotagmin VIII	protein coding gene	55925
ENSMUSG00000022339	Ensembl Gene Model	MGI:1859920	Ebag9	estrogen receptor-binding fragment-associated gene 9	protein coding gene	55960
ENSMUSG00000029700	Ensembl Gene Model	MGI:1859937	Slc13a1	solute carrier family 13 (sodium/sulfate symporters), member 1	protein coding gene	55961
ENSMUSG00000068154	Ensembl Gene Model	MGI:1859980	Insm1	insulinoma-associated 1	protein coding gene	53626
ENSMUSG00000027796	Ensembl Gene Model	MGI:1859993	Smad9	SMAD family member 9	protein coding gene	55994
ENSMUSG00000036989	Ensembl Gene Model	MGI:1860040	Trim3	tripartite motif-containing 3	protein coding gene	55992
ENSMUSG00000031934	Ensembl Gene Model	MGI:1860055	Panx1	pannexin 1	protein coding gene	55991
ENSMUSG00000015474	Ensembl Gene Model	MGI:1860075	Ppt2	palmitoyl-protein thioesterase 2	protein coding gene	54397
ENSMUSG00000015478	Ensembl Gene Model	MGI:1860076	Rnf5	ring finger protein 5	protein coding gene	54197
ENSMUSG00000005493	Ensembl Gene Model	MGI:1860077	Msh4	mutS homolog 4	protein coding gene	55993
ENSMUSG00000024583	Ensembl Gene Model	MGI:1860078	Txnl1	thioredoxin-like 1	protein coding gene	53382
ENSMUSG00000050215	Ensembl Gene Model	MGI:1860079	Olfr70	olfactory receptor 70	protein coding gene	56014
ENSMUSG00000046450	Ensembl Gene Model	MGI:1860080	Olfr71	olfactory receptor 71	protein coding gene	56015
ENSMUSG00000002308	Ensembl Gene Model	MGI:1860083	Cd320	CD320 antigen	protein coding gene	54219
ENSMUSG00000019853	Ensembl Gene Model	MGI:1860084	Hebp2	heme binding protein 2	protein coding gene	56016
ENSMUSG00000061207	Ensembl Gene Model	MGI:1860085	Stk19	serine/threonine kinase 19	protein coding gene	54402
ENSMUSG00000017561	Ensembl Gene Model	MGI:1860086	Crlf3	cytokine receptor-like factor 3	protein coding gene	54394
ENSMUSG00000030688	Ensembl Gene Model	MGI:1860093	Stard10	START domain containing 10	protein coding gene	56018
ENSMUSG00000026791	Ensembl Gene Model	MGI:1860103	Slc2a8	solute carrier family 2, (facilitated glucose transporter), member 8	protein coding gene	56017
ENSMUSG00000040254	Ensembl Gene Model	MGI:1860118	Sema3d	sema domain, immunoglobulin domain (Ig), short basic domain, secreted, (semaphorin) 3D	protein coding gene	108151
ENSMUSG00000035528	Ensembl Gene Model	MGI:1860130	Npffr2	neuropeptide FF receptor 2	protein coding gene	104443
ENSMUSG00000030054	Ensembl Gene Model	MGI:1860137	Gp9	glycoprotein 9 (platelet)	protein coding gene	54368
ENSMUSG00000023952	Ensembl Gene Model	MGI:1860138	Gtpbp2	GTP binding protein 2	protein coding gene	56055
ENSMUSG00000024462	Ensembl Gene Model	MGI:1860139	Gabbr1	gamma-aminobutyric acid (GABA) B receptor, 1	protein coding gene	54393
ENSMUSG00000032056	Ensembl Gene Model	MGI:1860140	Btg4	B cell translocation gene 4	protein coding gene	56057
ENSMUSG00000019804	Ensembl Gene Model	MGI:1860188	Snx3	sorting nexin 3	protein coding gene	54198
ENSMUSG00000020474	Ensembl Gene Model	MGI:1860191	Polm	polymerase (DNA directed), mu	protein coding gene	54125
ENSMUSG00000040560	Ensembl Gene Model	MGI:1860197	Wdr7	WD repeat domain 7	protein coding gene	104082
ENSMUSG00000060183	Ensembl Gene Model	MGI:1860203	Cxcl11	chemokine (C-X-C motif) ligand 11	polymorphic pseudogene	13646
ENSMUSG00000042225	Ensembl Gene Model	MGI:1860206	Ammecr1	Alport syndrome, mental retardation, midface hypoplasia and elliptocytosis chromosomal region gene 1	protein coding gene	56068
ENSMUSG00000020817	Ensembl Gene Model	MGI:1860236	Rabep1	rabaptin, RAB GTPase binding effector protein 1	protein coding gene	54189
ENSMUSG00000022913	Ensembl Gene Model	MGI:1860263	Psmg1	proteasome (prosome, macropain) assembly chaperone 1	protein coding gene	56088
ENSMUSG00000040065	Ensembl Gene Model	MGI:1860266	Pfpl	pore forming protein-like	protein coding gene	56093
ENSMUSG00000054766	Ensembl Gene Model	MGI:1860267	Set	SET nuclear oncogene	protein coding gene	56086
ENSMUSG00000005312	Ensembl Gene Model	MGI:1860276	Ubqln1	ubiquilin 1	protein coding gene	56085
ENSMUSG00000050148	Ensembl Gene Model	MGI:1860283	Ubqln2	ubiquilin 2	protein coding gene	54609
ENSMUSG00000041046	Ensembl Gene Model	MGI:1860292	Ramp3	receptor (calcitonin) activity modifying protein 3	protein coding gene	56089
ENSMUSG00000020706	Ensembl Gene Model	MGI:1860295	Ftsj3	FtsJ RNA methyltransferase homolog 3 (E. coli)	protein coding gene	56095
ENSMUSG00000024897	Ensembl Gene Model	MGI:1860297	Apba1	amyloid beta (A4) precursor protein binding, family A, member 1	protein coding gene	319924
ENSMUSG00000018822	Ensembl Gene Model	MGI:1860298	Sfrp5	secreted frizzled-related sequence protein 5	protein coding gene	54612
ENSMUSG00000038011	Ensembl Gene Model	MGI:1860299	Dnah10	dynein, axonemal, heavy chain 10	protein coding gene	56087
ENSMUSG00000000531	Ensembl Gene Model	MGI:1860303	Grasp	GRP1 (general receptor for phosphoinositides 1)-associated scaffold protein	protein coding gene	56149
ENSMUSG00000029910	Ensembl Gene Model	MGI:1860374	Mad2l1	MAD2 mitotic arrest deficient-like 1	protein coding gene	56150
ENSMUSG00000038304	Ensembl Gene Model	MGI:1860383	Cd160	CD160 antigen	protein coding gene	54215
ENSMUSG00000046658	Ensembl Gene Model	MGI:1860402	Zfp316	zinc finger protein 316	protein coding gene	54201
ENSMUSG00000057534	Ensembl Gene Model	MGI:1860403	Elobl	elongin B-like	protein coding gene	217066
ENSMUSG00000003469	Ensembl Gene Model	MGI:1860417	Phyhip	phytanoyl-CoA hydroxylase interacting protein	protein coding gene	105653
ENSMUSG00000034744	Ensembl Gene Model	MGI:1860418	Nagk	N-acetylglucosamine kinase	protein coding gene	56174
ENSMUSG00000047109	Ensembl Gene Model	MGI:1860425	Cldn14	claudin 14	protein coding gene	15944
ENSMUSG00000022940	Ensembl Gene Model	MGI:1860433	Pigp	phosphatidylinositol glycan anchor biosynthesis, class P	protein coding gene	56176
ENSMUSG00000026833	Ensembl Gene Model	MGI:1860437	Olfm1	olfactomedin 1	protein coding gene	56177
ENSMUSG00000040605	Ensembl Gene Model	MGI:1860440	Bace2	beta-site APP-cleaving enzyme 2	protein coding gene	56175
ENSMUSG00000040472	Ensembl Gene Model	MGI:1860443	Rabggta	Rab geranylgeranyl transferase, a subunit	protein coding gene	56187
ENSMUSG00000028796	Ensembl Gene Model	MGI:1860454	Phc2	polyhomeotic 2	protein coding gene	54383
ENSMUSG00000040618	Ensembl Gene Model	MGI:1860456	Pck2	phosphoenolpyruvate carboxykinase 2 (mitochondrial)	protein coding gene	74551
ENSMUSG00000029236	Ensembl Gene Model	MGI:1860476	Nmu	neuromedin U	protein coding gene	56183
ENSMUSG00000047002	Ensembl Gene Model	MGI:1860483	Msgn1	mesogenin 1	protein coding gene	56184
ENSMUSG00000020120	Ensembl Gene Model	MGI:1860485	Plek	pleckstrin	protein coding gene	19073
ENSMUSG00000035958	Ensembl Gene Model	MGI:1860486	Tdp2	tyrosyl-DNA phosphodiesterase 2	protein coding gene	56196
ENSMUSG00000029108	Ensembl Gene Model	MGI:1860487	Pcdh7	protocadherin 7	protein coding gene	54216
ENSMUSG00000031445	Ensembl Gene Model	MGI:1860488	Proz	protein Z, vitamin K-dependent plasma glycoprotein	protein coding gene	66901
ENSMUSG00000028134	Ensembl Gene Model	MGI:1860489	Ptbp2	polypyrimidine tract binding protein 2	protein coding gene	56195
ENSMUSG00000043262	Ensembl Gene Model	MGI:1860490	Uevld	UEV and lactate/malate dehyrogenase domains	protein coding gene	54122
ENSMUSG00000031511	Ensembl Gene Model	MGI:1860493	Arhgef7	Rho guanine nucleotide exchange factor (GEF7)	protein coding gene	54126
ENSMUSG00000020075	Ensembl Gene Model	MGI:1860494	Ddx21	DEAD (Asp-Glu-Ala-Asp) box polypeptide 21	protein coding gene	56200
ENSMUSG00000031974	Ensembl Gene Model	MGI:1860508	Abcb10	ATP-binding cassette, sub-family B (MDR/TAP), member 10	protein coding gene	56199
ENSMUSG00000032744	Ensembl Gene Model	MGI:1860511	Heyl	hairy/enhancer-of-split related with YRPW motif-like	protein coding gene	56198
ENSMUSG00000061136	Ensembl Gene Model	MGI:1860512	Prpf40a	pre-mRNA processing factor 40A	protein coding gene	56194
ENSMUSG00000008200	Ensembl Gene Model	MGI:1860513	Fnbp4	formin binding protein 4	protein coding gene	55935
ENSMUSG00000057863	Ensembl Gene Model	MGI:1860603	Rpl36	ribosomal protein L36	protein coding gene	54217
ENSMUSG00000028005	Ensembl Gene Model	MGI:1860604	Gucy1b3	guanylate cyclase 1, soluble, beta 3	protein coding gene	54195
ENSMUSG00000002625	Ensembl Gene Model	MGI:1860606	Akap8l	A kinase (PRKA) anchor protein 8-like	protein coding gene	54194
ENSMUSG00000055044	Ensembl Gene Model	MGI:1860611	Pdlim1	PDZ and LIM domain 1 (elfin)	protein coding gene	54132
ENSMUSG00000028798	Ensembl Gene Model	MGI:1860763	Eif3i	eukaryotic translation initiation factor 3, subunit I	protein coding gene	54709
ENSMUSG00000041741	Ensembl Gene Model	MGI:1860764	Pde3a	phosphodiesterase 3A, cGMP inhibited	protein coding gene	54611
ENSMUSG00000021978	Ensembl Gene Model	MGI:1860765	Extl3	exostoses (multiple)-like 3	protein coding gene	54616
ENSMUSG00000091510	Ensembl Gene Model	MGI:1860766	Mtag2	metastasis associated gene 2	antisense lncRNA gene	50994
ENSMUSG00000015971	Ensembl Gene Model	MGI:1860775	Actr8	ARP8 actin-related protein 8	protein coding gene	56249
ENSMUSG00000015970	Ensembl Gene Model	MGI:1860776	Chdh	choline dehydrogenase	protein coding gene	218865
ENSMUSG00000024782	Ensembl Gene Model	MGI:1860835	Ak3	adenylate kinase 3	protein coding gene	56248
ENSMUSG00000078452	Ensembl Gene Model	MGI:1861032	Raet1d	retinoic acid early transcript delta	protein coding gene	56554
ENSMUSG00000023977	Ensembl Gene Model	MGI:1861099	Ubr2	ubiquitin protein ligase E3 component n-recognin 2	protein coding gene	224826
ENSMUSG00000044308	Ensembl Gene Model	MGI:1861100	Ubr3	ubiquitin protein ligase E3 component n-recognin 3	protein coding gene	68795
ENSMUSG00000008438	Ensembl Gene Model	MGI:1861229	Adam21	a disintegrin and metallopeptidase domain 21	protein coding gene	56622
ENSMUSG00000023349	Ensembl Gene Model	MGI:1861231	Clec4n	C-type lectin domain family 4, member n	protein coding gene	56620
ENSMUSG00000030142	Ensembl Gene Model	MGI:1861232	Clec4e	C-type lectin domain family 4, member e	protein coding gene	56619
ENSMUSG00000033373	Ensembl Gene Model	MGI:1861305	Fntb	farnesyltransferase, CAAX box, beta	protein coding gene	110606
ENSMUSG00000026786	Ensembl Gene Model	MGI:1861354	Apbb1ip	amyloid beta (A4) precursor protein-binding, family B, member 1 interacting protein	protein coding gene	54519
ENSMUSG00000025557	Ensembl Gene Model	MGI:1861376	Slc15a1	solute carrier family 15 (oligopeptide transporter), member 1	protein coding gene	56643
ENSMUSG00000030827	Ensembl Gene Model	MGI:1861377	Fgf21	fibroblast growth factor 21	protein coding gene	56636
ENSMUSG00000006948	Ensembl Gene Model	MGI:1861379	Klk4	kallikrein related-peptidase 4 (prostase, enamel matrix, prostate)	protein coding gene	56640
ENSMUSG00000057342	Ensembl Gene Model	MGI:1861380	Sphk2	sphingosine kinase 2	protein coding gene	56632
ENSMUSG00000079293	Ensembl Gene Model	MGI:1861431	Clec7a	C-type lectin domain family 7, member a	polymorphic pseudogene	12774
ENSMUSG00000067869	Ensembl Gene Model	MGI:1861432	Tcea1-ps1	transcription elongation factor A (SII) 1, pseudogene 1	pseudogene	56645
ENSMUSG00000083282	Ensembl Gene Model	MGI:1861434	Ctsf	cathepsin F	protein coding gene	56464
ENSMUSG00000022812	Ensembl Gene Model	MGI:1861437	Gsk3b	glycogen synthase kinase 3 beta	protein coding gene	56637
ENSMUSG00000021362	Ensembl Gene Model	MGI:1861438	Gcm2	glial cells missing homolog 2	protein coding gene	107889
ENSMUSG00000036964	Ensembl Gene Model	MGI:1861440	Trim17	tripartite motif-containing 17	protein coding gene	56631
ENSMUSG00000032202	Ensembl Gene Model	MGI:1861441	Rab27a	RAB27A, member RAS oncogene family	protein coding gene	11891
ENSMUSG00000025172	Ensembl Gene Model	MGI:1861447	Ankrd2	ankyrin repeat domain 2 (stretch responsive muscle)	protein coding gene	56642
ENSMUSG00000028454	Ensembl Gene Model	MGI:1861452	Pigo	phosphatidylinositol glycan anchor biosynthesis, class O	protein coding gene	56703
ENSMUSG00000027671	Ensembl Gene Model	MGI:1861453	Actl6a	actin-like 6A	protein coding gene	56456
ENSMUSG00000009013	Ensembl Gene Model	MGI:1861457	Dynll1	dynein light chain LC8-type 1	protein coding gene	56455
ENSMUSG00000058773	Ensembl Gene Model	MGI:1861461	Hist1h1b	histone cluster 1, H1b	protein coding gene	56702
ENSMUSG00000051879	Ensembl Gene Model	MGI:1861586	Krt71	keratin 71	protein coding gene	56735
ENSMUSG00000023467	Ensembl Gene Model	MGI:1861600	Tulp2	tubby-like protein 2	protein coding gene	56734
ENSMUSG00000041781	Ensembl Gene Model	MGI:1861601	Cpsf2	cleavage and polyadenylation specific factor 2	protein coding gene	51786
ENSMUSG00000029625	Ensembl Gene Model	MGI:1861602	Cpsf4	cleavage and polyadenylation specific factor 4	protein coding gene	54188
ENSMUSG00000051397	Ensembl Gene Model	MGI:1861606	Tacstd2	tumor-associated calcium signal transducer 2	protein coding gene	56753
ENSMUSG00000025224	Ensembl Gene Model	MGI:1861607	Gbf1	golgi-specific brefeldin A-resistance factor 1	protein coding gene	107338
ENSMUSG00000026687	Ensembl Gene Model	MGI:1861622	Aldh9a1	aldehyde dehydrogenase 9, subfamily A1	protein coding gene	56752
ENSMUSG00000028943	Ensembl Gene Model	MGI:1861630	Espn	espin	protein coding gene	56226
ENSMUSG00000086537	Ensembl Gene Model	MGI:1861674	Nespas	neuroendocrine secretory protein antisense	antisense lncRNA gene	56802
ENSMUSG00000032478	Ensembl Gene Model	MGI:1861676	Nme6	NME/NM23 nucleoside diphosphate kinase 6	protein coding gene	54369
ENSMUSG00000067242	Ensembl Gene Model	MGI:1861691	Lgi1	leucine-rich repeat LGI family, member 1	protein coding gene	56839
ENSMUSG00000070803	Ensembl Gene Model	MGI:1861694	Cited4	Cbp/p300-interacting transactivator, with Glu/Asp-rich carboxy-terminal domain, 4	protein coding gene	56222
ENSMUSG00000045752	Ensembl Gene Model	MGI:1861712	Tssc4	tumor-suppressing subchromosomal transferable fragment 4	protein coding gene	56844
ENSMUSG00000009246	Ensembl Gene Model	MGI:1861718	Trpm5	transient receptor potential cation channel, subfamily M, member 5	protein coding gene	56843
ENSMUSG00000027489	Ensembl Gene Model	MGI:1861721	Necab3	N-terminal EF-hand calcium binding protein 3	protein coding gene	56846
ENSMUSG00000015134	Ensembl Gene Model	MGI:1861722	Aldh1a3	aldehyde dehydrogenase family 1, subfamily A3	protein coding gene	56847
ENSMUSG00000031403	Ensembl Gene Model	MGI:1861727	Dkc1	dyskeratosis congenita 1, dyskerin	protein coding gene	245474
ENSMUSG00000041058	Ensembl Gene Model	MGI:1861728	Wwp1	WW domain containing E3 ubiquitin protein ligase 1	protein coding gene	107568
ENSMUSG00000029408	Ensembl Gene Model	MGI:1861729	Abcb9	ATP-binding cassette, sub-family B (MDR/TAP), member 9	protein coding gene	56325
ENSMUSG00000074715	Ensembl Gene Model	MGI:1861731	Ccl28	chemokine (C-C motif) ligand 28	protein coding gene	56838
ENSMUSG00000054874	Ensembl Gene Model	MGI:1861733	Pcnx3	pecanex homolog 3	protein coding gene	104401
ENSMUSG00000026109	Ensembl Gene Model	MGI:1861735	Tmeff2	transmembrane protein with EGF-like and two follistatin-like domains 2	protein coding gene	56363
ENSMUSG00000018567	Ensembl Gene Model	MGI:1861742	Gabarap	gamma-aminobutyric acid receptor associated protein	protein coding gene	56486
ENSMUSG00000010721	Ensembl Gene Model	MGI:1861746	Lmbr1	limb region 1	protein coding gene	56873
ENSMUSG00000029130	Ensembl Gene Model	MGI:1861747	Rnf32	ring finger protein 32	protein coding gene	56874
ENSMUSG00000001569	Ensembl Gene Model	MGI:1861749	Nom1	nucleolar protein with MIF4G domain 1	protein coding gene	433864
ENSMUSG00000006476	Ensembl Gene Model	MGI:1861755	Nsmf	NMDA receptor synaptonuclear signaling and neuronal migration factor	protein coding gene	56876
ENSMUSG00000026970	Ensembl Gene Model	MGI:1861774	Rbms1	RNA binding motif, single stranded interacting protein 1	protein coding gene	56878
ENSMUSG00000040043	Ensembl Gene Model	MGI:1861776	Rbms2	RNA binding motif, single stranded interacting protein 2	protein coding gene	56516
ENSMUSG00000008590	Ensembl Gene Model	MGI:1861899	Htr3b	5-hydroxytryptamine (serotonin) receptor 3B	protein coding gene	57014
ENSMUSG00000053693	Ensembl Gene Model	MGI:1861901	Mast1	microtubule associated serine/threonine kinase 1	protein coding gene	56527
ENSMUSG00000023079	Ensembl Gene Model	MGI:1861942	Gtf2ird1	general transcription factor II I repeat domain-containing 1	protein coding gene	57080
ENSMUSG00000017740	Ensembl Gene Model	MGI:1862037	Slc12a5	solute carrier family 12, member 5	protein coding gene	57138
ENSMUSG00000037894	Ensembl Gene Model	MGI:1888388	H2afz	H2A histone family, member Z	protein coding gene	51788
ENSMUSG00000022586	Ensembl Gene Model	MGI:1888480	Ly6i	lymphocyte antigen 6 complex, locus I	protein coding gene	100041546
ENSMUSG00000001065	Ensembl Gene Model	MGI:1888495	Zfp276	zinc finger protein (C2H2 type) 276	protein coding gene	57247
ENSMUSG00000031965	Ensembl Gene Model	MGI:1888496	Tbx20	T-box 20	protein coding gene	57246
ENSMUSG00000031344	Ensembl Gene Model	MGI:1888498	Gabrq	gamma-aminobutyric acid (GABA) A receptor, subunit theta	protein coding gene	57249
ENSMUSG00000023078	Ensembl Gene Model	MGI:1888499	Cxcl13	chemokine (C-X-C motif) ligand 13	protein coding gene	223920
ENSMUSG00000040432	Ensembl Gene Model	MGI:1888501	Ltb4r2	leukotriene B4 receptor 2	protein coding gene	57260
ENSMUSG00000061100	Ensembl Gene Model	MGI:1888504	Retnla	resistin like alpha	protein coding gene	57262
ENSMUSG00000022650	Ensembl Gene Model	MGI:1888505	Retnlb	resistin like beta	protein coding gene	57263
ENSMUSG00000012705	Ensembl Gene Model	MGI:1888506	Retn	resistin	protein coding gene	57264
ENSMUSG00000050288	Ensembl Gene Model	MGI:1888513	Fzd2	frizzled class receptor 2	protein coding gene	57265
ENSMUSG00000021508	Ensembl Gene Model	MGI:1888514	Cxcl14	chemokine (C-X-C motif) ligand 14	protein coding gene	57266
ENSMUSG00000030549	Ensembl Gene Model	MGI:1888517	Rhcg	Rhesus blood group-associated C glycoprotein	protein coding gene	56315
ENSMUSG00000033721	Ensembl Gene Model	MGI:1888518	Vav3	vav 3 oncogene	protein coding gene	57257
ENSMUSG00000026686	Ensembl Gene Model	MGI:1888519	Lmx1a	LIM homeobox transcription factor 1 alpha	protein coding gene	110648
ENSMUSG00000024002	Ensembl Gene Model	MGI:1888520	Brd4	bromodomain containing 4	protein coding gene	57261
ENSMUSG00000048546	Ensembl Gene Model	MGI:1888525	Tob2	transducer of ERBB2, 2	protein coding gene	57259
ENSMUSG00000021952	Ensembl Gene Model	MGI:1888526	Xpo4	exportin 4	protein coding gene	57258
ENSMUSG00000004931	Ensembl Gene Model	MGI:1888527	Apba3	amyloid beta (A4) precursor protein-binding, family A, member 3	protein coding gene	57267
ENSMUSG00000036211	Ensembl Gene Model	MGI:1888530	Hist1h1t	histone cluster 1, H1t	protein coding gene	107970
ENSMUSG00000039662	Ensembl Gene Model	MGI:1888594	Icmt	isoprenylcysteine carboxyl methyltransferase	protein coding gene	57295
ENSMUSG00000030591	Ensembl Gene Model	MGI:1888669	Psmd8	proteasome (prosome, macropain) 26S subunit, non-ATPase, 8	protein coding gene	57296
ENSMUSG00000090733	Ensembl Gene Model	MGI:1888676	Rps27	ribosomal protein S27	protein coding gene	57294
ENSMUSG00000029714	Ensembl Gene Model	MGI:1888677	Gigyf1	GRB10 interacting GYF protein 1	protein coding gene	57330
ENSMUSG00000027416	Ensembl Gene Model	MGI:1888678	Otor	otoraplin	protein coding gene	57329
ENSMUSG00000052293	Ensembl Gene Model	MGI:1888697	Taf9	TATA-box binding protein associated factor 9	protein coding gene	108143
ENSMUSG00000022747	Ensembl Gene Model	MGI:1888707	St3gal6	ST3 beta-galactoside alpha-2,3-sialyltransferase 6	protein coding gene	54613
ENSMUSG00000029373	Ensembl Gene Model	MGI:1888711	Pf4	platelet factor 4	protein coding gene	56744
ENSMUSG00000029372	Ensembl Gene Model	MGI:1888712	Ppbp	pro-platelet basic protein	protein coding gene	57349
ENSMUSG00000028838	Ensembl Gene Model	MGI:1888742	Extl1	exostoses (multiple)-like 1	protein coding gene	56219
ENSMUSG00000025197	Ensembl Gene Model	MGI:1888897	Cyp2c23	cytochrome P450, family 2, subfamily c, polypeptide 23	protein coding gene	226143
ENSMUSG00000079334	Ensembl Gene Model	MGI:1888902	Nat6	N-acetyltransferase 6	protein coding gene	56441
ENSMUSG00000025007	Ensembl Gene Model	MGI:1888908	Aldh18a1	aldehyde dehydrogenase 18 family, member A1	protein coding gene	56454
ENSMUSG00000096105	Ensembl Gene Model	MGI:1888909	Bhmt-ps1	betaine-homocysteine methyltransferase, pseudogene 1	pseudogene	57421
ENSMUSG00000028641	Ensembl Gene Model	MGI:1888921	P3h1	prolyl 3-hydroxylase 1	protein coding gene	56401
ENSMUSG00000050379	Ensembl Gene Model	MGI:1888939	Sept6	septin 6	protein coding gene	56526
ENSMUSG00000018865	Ensembl Gene Model	MGI:1888971	Sult4a1	sulfotransferase family 4A, member 1	protein coding gene	29859
ENSMUSG00000020019	Ensembl Gene Model	MGI:1888978	Ntn4	netrin 4	protein coding gene	57764
ENSMUSG00000032026	Ensembl Gene Model	MGI:1888981	Rexo2	RNA exonuclease 2	protein coding gene	104444
ENSMUSG00000001444	Ensembl Gene Model	MGI:1888984	Tbx21	T-box 21	protein coding gene	16421
ENSMUSG00000000881	Ensembl Gene Model	MGI:1888986	Dlg3	discs large MAGUK scaffold protein 3	protein coding gene	53310
ENSMUSG00000063011	Ensembl Gene Model	MGI:1888992	Msln	mesothelin	protein coding gene	56047
ENSMUSG00000027193	Ensembl Gene Model	MGI:1888993	Api5	apoptosis inhibitor 5	protein coding gene	11800
ENSMUSG00000055805	Ensembl Gene Model	MGI:1888994	Fmnl1	formin-like 1	protein coding gene	57778
ENSMUSG00000068686	Ensembl Gene Model	MGI:1888996	Cd59b	CD59b antigen	protein coding gene	333883
ENSMUSG00000051527	Ensembl Gene Model	MGI:1888998	Usp29	ubiquitin specific peptidase 29	protein coding gene	57775
ENSMUSG00000002289	Ensembl Gene Model	MGI:1888999	Angptl4	angiopoietin-like 4	protein coding gene	20375
ENSMUSG00000025218	Ensembl Gene Model	MGI:1889000	Poll	polymerase (DNA directed), lambda	protein coding gene	56626
ENSMUSG00000028954	Ensembl Gene Model	MGI:1889001	Nub1	negative regulator of ubiquitin-like proteins 1	protein coding gene	53312
ENSMUSG00000024037	Ensembl Gene Model	MGI:1889002	Wdr4	WD repeat domain 4	protein coding gene	57773
ENSMUSG00000004988	Ensembl Gene Model	MGI:1889005	Fxyd4	FXYD domain-containing ion transport regulator 4	protein coding gene	108017
ENSMUSG00000036578	Ensembl Gene Model	MGI:1889006	Fxyd7	FXYD domain-containing ion transport regulator 7	protein coding gene	57780
ENSMUSG00000030428	Ensembl Gene Model	MGI:1889007	Ttyh1	tweety family member 1	protein coding gene	57776
ENSMUSG00000032570	Ensembl Gene Model	MGI:1889008	Atp2c1	ATPase, Ca++-sequestering	protein coding gene	235574
ENSMUSG00000034891	Ensembl Gene Model	MGI:1889011	Sncb	synuclein, beta	protein coding gene	104069
ENSMUSG00000025316	Ensembl Gene Model	MGI:1889023	Banp	BTG3 associated nuclear protein	protein coding gene	53325
ENSMUSG00000022667	Ensembl Gene Model	MGI:1889024	Cd200r1	CD200 receptor 1	protein coding gene	57781
ENSMUSG00000032892	Ensembl Gene Model	MGI:1889073	Rangrf	RAN guanine nucleotide release factor	protein coding gene	57785
ENSMUSG00000039007	Ensembl Gene Model	MGI:1889205	Cpq	carboxypeptidase Q	protein coding gene	54381
ENSMUSG00000059182	Ensembl Gene Model	MGI:1889206	Skap2	src family associated phosphoprotein 2	protein coding gene	54353
ENSMUSG00000028044	Ensembl Gene Model	MGI:1889208	Cks1b	CDC28 protein kinase 1b	protein coding gene	54124
ENSMUSG00000039131	Ensembl Gene Model	MGI:1889209	Gipc2	GIPC PDZ domain containing family, member 2	protein coding gene	54120
ENSMUSG00000032076	Ensembl Gene Model	MGI:1889272	Cadm1	cell adhesion molecule 1	protein coding gene	54725
ENSMUSG00000036570	Ensembl Gene Model	MGI:1889273	Fxyd1	FXYD domain-containing ion transport regulator 1	protein coding gene	56188
ENSMUSG00000000276	Ensembl Gene Model	MGI:1889276	Dgke	diacylglycerol kinase, epsilon	protein coding gene	56077
ENSMUSG00000028373	Ensembl Gene Model	MGI:1889277	Astn2	astrotactin 2	protein coding gene	56079
ENSMUSG00000026784	Ensembl Gene Model	MGI:1889278	Pdss1	prenyl (solanesyl) diphosphate synthase, subunit 1	protein coding gene	56075
ENSMUSG00000040380	Ensembl Gene Model	MGI:1889286	Cbln3	cerebellin 3 precursor protein	protein coding gene	56410
ENSMUSG00000027510	Ensembl Gene Model	MGI:1889294	Rbm38	RNA binding motif protein 38	protein coding gene	56190
ENSMUSG00000020832	Ensembl Gene Model	MGI:1889295	Eral1	Era (G-protein)-like 1 (E. coli)	protein coding gene	57837
ENSMUSG00000107948	Ensembl Gene Model	MGI:1889333	AA545190	EST AA545190	lincRNA gene
ENSMUSG00000039841	Ensembl Gene Model	MGI:1889334	Zfp800	zinc finger protein 800	protein coding gene	627049
ENSMUSG00000046947	Ensembl Gene Model	MGI:1889336	Adck2	aarF domain containing kinase 2	protein coding gene	57869
ENSMUSG00000033629	Ensembl Gene Model	MGI:1889341	Hacd3	3-hydroxyacyl-CoA dehydratase 3	protein coding gene	57874
ENSMUSG00000028460	Ensembl Gene Model	MGI:1889342	Sit1	suppression inducing transmembrane adaptor 1	protein coding gene	12517
ENSMUSG00000015597	Ensembl Gene Model	MGI:1889348	Zfp318	zinc finger protein 318	protein coding gene	57908
ENSMUSG00000028291	Ensembl Gene Model	MGI:1889364	Akirin2	akirin 2	protein coding gene	433693
ENSMUSG00000043088	Ensembl Gene Model	MGI:1889371	Il17re	interleukin 17 receptor E	protein coding gene	57890
ENSMUSG00000050786	Ensembl Gene Model	MGI:1889376	Ccdc126	coiled-coil domain containing 126	protein coding gene	57895
ENSMUSG00000053012	Ensembl Gene Model	MGI:1889377	Krcc1	lysine-rich coiled-coil 1	protein coding gene	57896
ENSMUSG00000031367	Ensembl Gene Model	MGI:1889383	Ap1s2	adaptor-related protein complex 1, sigma 2 subunit	protein coding gene	108012
ENSMUSG00000032652	Ensembl Gene Model	MGI:1889385	Crebl2	cAMP responsive element binding protein-like 2	protein coding gene	232430
ENSMUSG00000010142	Ensembl Gene Model	MGI:1889411	Tnfrsf13b	tumor necrosis factor receptor superfamily, member 13b	protein coding gene	74137
ENSMUSG00000051650	Ensembl Gene Model	MGI:1889505	B3gnt2	UDP-GlcNAc:betaGal beta-1,3-N-acetylglucosaminyltransferase 2	protein coding gene	53625
ENSMUSG00000033467	Ensembl Gene Model	MGI:1889506	Crlf2	cytokine receptor-like factor 2	protein coding gene	57914
ENSMUSG00000025507	Ensembl Gene Model	MGI:1889507	Pidd1	p53 induced death domain protein 1	protein coding gene	57913
ENSMUSG00000029174	Ensembl Gene Model	MGI:1889508	Tbc1d1	TBC1 domain family, member 1	protein coding gene	57915
ENSMUSG00000017204	Ensembl Gene Model	MGI:1889509	Gsdma	gasdermin A	protein coding gene	57911
ENSMUSG00000046722	Ensembl Gene Model	MGI:1889510	Cdc42se1	CDC42 small effector 1	protein coding gene	57912
ENSMUSG00000038393	Ensembl Gene Model	MGI:1889549	Txnip	thioredoxin interacting protein	protein coding gene	56338
ENSMUSG00000027963	Ensembl Gene Model	MGI:1889574	Extl2	exostoses (multiple)-like 2	protein coding gene	58193
ENSMUSG00000027951	Ensembl Gene Model	MGI:1889575	Adar	adenosine deaminase, RNA-specific	protein coding gene	56417
ENSMUSG00000057110	Ensembl Gene Model	MGI:1889576	Cntrl	centriolin	protein coding gene	26920
ENSMUSG00000101589	Ensembl Gene Model	MGI:1889580	Rbm6-ps1	RNA binding motif protein 6, pseudogene 1	pseudogene	108212
ENSMUSG00000100389	Ensembl Gene Model	MGI:1889581	Rbm6-ps2	RNA binding motif protein 6, pseudogene 2	pseudogene	108213
ENSMUSG00000040990	Ensembl Gene Model	MGI:1889583	Sh3kbp1	SH3-domain kinase binding protein 1	protein coding gene	58194
ENSMUSG00000031665	Ensembl Gene Model	MGI:1889585	Sall1	spalt like transcription factor 1	protein coding gene	58198
ENSMUSG00000022490	Ensembl Gene Model	MGI:1889595	Ppp1r1a	protein phosphatase 1, regulatory (inhibitor) subunit 1A	protein coding gene	58200
ENSMUSG00000063297	Ensembl Gene Model	MGI:1889615	Luzp2	leucine zipper protein 2	protein coding gene	233271
ENSMUSG00000062077	Ensembl Gene Model	MGI:1889623	Trim54	tripartite motif-containing 54	protein coding gene	58522
ENSMUSG00000024271	Ensembl Gene Model	MGI:1889642	Elp2	elongator acetyltransferase complex subunit 2	protein coding gene	58523
ENSMUSG00000091337	Ensembl Gene Model	MGI:1889651	Eid1	EP300 interacting inhibitor of differentiation 1	protein coding gene	58521
ENSMUSG00000030235	Ensembl Gene Model	MGI:1889679	Slco1c1	solute carrier organic anion transporter family, member 1c1	protein coding gene	58807
ENSMUSG00000024471	Ensembl Gene Model	MGI:1889800	Myot	myotilin	protein coding gene	58916
ENSMUSG00000029776	Ensembl Gene Model	MGI:1889802	Hibadh	3-hydroxyisobutyrate dehydrogenase	protein coding gene	58875
ENSMUSG00000078810	Ensembl Gene Model	MGI:1889810	Gp6	glycoprotein 6 (platelet)	protein coding gene	243816
ENSMUSG00000052751	Ensembl Gene Model	MGI:1889817	Repin1	replication initiator 1	protein coding gene	58887
ENSMUSG00000029669	Ensembl Gene Model	MGI:1889818	Tspan12	tetraspanin 12	protein coding gene	269831
ENSMUSG00000107476	Ensembl Gene Model	MGI:1889827	Zfp862-ps	zinc finger protein 862, pseudogene	pseudogene
ENSMUSG00000037709	Ensembl Gene Model	MGI:1889842	Fam13a	family with sequence similarity 13, member A	protein coding gene	58909
ENSMUSG00000030101	Ensembl Gene Model	MGI:1889844	Sumf1	sulfatase modifying factor 1	protein coding gene	58911
ENSMUSG00000029821	Ensembl Gene Model	MGI:1889850	Gsdme	gasdermin E	protein coding gene	54722
ENSMUSG00000044167	Ensembl Gene Model	MGI:1890077	Foxo1	forkhead box O1	protein coding gene	56458
ENSMUSG00000048756	Ensembl Gene Model	MGI:1890081	Foxo3	forkhead box O3	protein coding gene	56484
ENSMUSG00000052516	Ensembl Gene Model	MGI:1890110	Robo2	roundabout guidance receptor 2	protein coding gene	268902
ENSMUSG00000074785	Ensembl Gene Model	MGI:1890127	Plxnc1	plexin C1	protein coding gene	54712
ENSMUSG00000027940	Ensembl Gene Model	MGI:1890149	Tpm3	tropomyosin 3, gamma	protein coding gene	59069
ENSMUSG00000020903	Ensembl Gene Model	MGI:1890156	Stx8	syntaxin 8	protein coding gene	55943
ENSMUSG00000037331	Ensembl Gene Model	MGI:1890165	Larp1	La ribonucleoprotein domain family, member 1	protein coding gene	73158
ENSMUSG00000021709	Ensembl Gene Model	MGI:1890169	Erbin	Erbb2 interacting protein	protein coding gene	59079
ENSMUSG00000031169	Ensembl Gene Model	MGI:1890212	Porcn	porcupine O-acyltransferase	protein coding gene	53627
ENSMUSG00000026171	Ensembl Gene Model	MGI:1890215	Rnf25	ring finger protein 25	protein coding gene	57751
ENSMUSG00000031089	Ensembl Gene Model	MGI:1890216	Slc6a14	solute carrier family 6 (neurotransmitter transporter), member 14	protein coding gene	56774
ENSMUSG00000047804	Ensembl Gene Model	MGI:1890218	Akap10	A kinase (PRKA) anchor protein 10	protein coding gene	56697
ENSMUSG00000012819	Ensembl Gene Model	MGI:1890219	Cdh23	cadherin 23 (otocadherin)	protein coding gene	22295
ENSMUSG00000021298	Ensembl Gene Model	MGI:1890220	Gpr132	G protein-coupled receptor 132	protein coding gene	74190
ENSMUSG00000022871	Ensembl Gene Model	MGI:1890221	Fetub	fetuin beta	protein coding gene	59083
ENSMUSG00000035621	Ensembl Gene Model	MGI:1890222	Midn	midnolin	protein coding gene	59090
ENSMUSG00000066705	Ensembl Gene Model	MGI:1890226	Fxyd6	FXYD domain-containing ion transport regulator 6	protein coding gene	59095
ENSMUSG00000030194	Ensembl Gene Model	MGI:1890258	Tas2r116	taste receptor, type 2, member 116	protein coding gene	112408
ENSMUSG00000013415	Ensembl Gene Model	MGI:1890357	Igf2bp1	insulin-like growth factor 2 mRNA binding protein 1	protein coding gene	140486
ENSMUSG00000033581	Ensembl Gene Model	MGI:1890358	Igf2bp2	insulin-like growth factor 2 mRNA binding protein 2	protein coding gene	319765
ENSMUSG00000029814	Ensembl Gene Model	MGI:1890359	Igf2bp3	insulin-like growth factor 2 mRNA binding protein 3	protein coding gene	140488
ENSMUSG00000024754	Ensembl Gene Model	MGI:1890373	Tmem2	transmembrane protein 2	protein coding gene	83921
ENSMUSG00000058638	Ensembl Gene Model	MGI:1890378	Zfp110	zinc finger protein 110	protein coding gene	65020
ENSMUSG00000006021	Ensembl Gene Model	MGI:1890380	Kptn	kaptin	protein coding gene	70394
ENSMUSG00000029707	Ensembl Gene Model	MGI:1890386	Fscn3	fascin actin-bundling protein 3	protein coding gene	56223
ENSMUSG00000020325	Ensembl Gene Model	MGI:1890391	Fstl3	follistatin-like 3	protein coding gene	83554
ENSMUSG00000055917	Ensembl Gene Model	MGI:1890393	Zfp277	zinc finger protein 277	protein coding gene	246196
ENSMUSG00000054708	Ensembl Gene Model	MGI:1890394	Ankrd24	ankyrin repeat domain 24	protein coding gene	70615
ENSMUSG00000026646	Ensembl Gene Model	MGI:1890396	Suv39h2	suppressor of variegation 3-9 2	protein coding gene	64707
ENSMUSG00000058586	Ensembl Gene Model	MGI:1890404	Serhl	serine hydrolase-like	protein coding gene	68607
ENSMUSG00000028996	Ensembl Gene Model	MGI:1890409	Rbp7	retinol binding protein 7, cellular	protein coding gene	63954
ENSMUSG00000027605	Ensembl Gene Model	MGI:1890410	Acss2	acyl-CoA synthetase short-chain family member 2	protein coding gene	60525
ENSMUSG00000002221	Ensembl Gene Model	MGI:1890430	Paxip1	PAX interacting (with transcription-activation domain) protein 1	protein coding gene	55982
ENSMUSG00000035337	Ensembl Gene Model	MGI:1890440	Uchl4	ubiquitin carboxyl-terminal esterase L4	protein coding gene	93841
ENSMUSG00000040482	Ensembl Gene Model	MGI:1890444	Dxo	decapping exoribonuclease	protein coding gene	112403
ENSMUSG00000025592	Ensembl Gene Model	MGI:1890446	Dach2	dachshund family transcription factor 2	protein coding gene	93837
ENSMUSG00000022899	Ensembl Gene Model	MGI:1890457	Slc15a2	solute carrier family 15 (H+/peptide transporter), member 2	protein coding gene	57738
ENSMUSG00000062148	Ensembl Gene Model	MGI:1890463	Ear6	eosinophil-associated, ribonuclease A family, member 6	protein coding gene	93719
ENSMUSG00000090166	Ensembl Gene Model	MGI:1890464	Ear10	eosinophil-associated, ribonuclease A family, member 10	protein coding gene	93725
ENSMUSG00000047222	Ensembl Gene Model	MGI:1890465	Rnase2a	ribonuclease, RNase A family, 2A (liver, eosinophil-derived neurotoxin)	protein coding gene	93726
ENSMUSG00000031696	Ensembl Gene Model	MGI:1890467	Vps35	VPS35 retromer complex component	protein coding gene	65114
ENSMUSG00000001120	Ensembl Gene Model	MGI:1890470	Pcbp3	poly(rC) binding protein 3	protein coding gene	59093
ENSMUSG00000023495	Ensembl Gene Model	MGI:1890471	Pcbp4	poly(rC) binding protein 4	protein coding gene	59092
ENSMUSG00000016524	Ensembl Gene Model	MGI:1890472	Il19	interleukin 19	protein coding gene	329244
ENSMUSG00000026416	Ensembl Gene Model	MGI:1890473	Il20	interleukin 20	protein coding gene	58181
ENSMUSG00000027718	Ensembl Gene Model	MGI:1890474	Il21	interleukin 21	protein coding gene	60505
ENSMUSG00000030745	Ensembl Gene Model	MGI:1890475	Il21r	interleukin 21 receptor	protein coding gene	16797
ENSMUSG00000030254	Ensembl Gene Model	MGI:1890476	Rad18	RAD18 E3 ubiquitin protein ligase	protein coding gene	58186
ENSMUSG00000020226	Ensembl Gene Model	MGI:1890478	Slc5a4b	solute carrier family 5 (neutral amino acid transporters, system A), member 4b	protein coding gene	64454
ENSMUSG00000020520	Ensembl Gene Model	MGI:1890480	Galnt10	polypeptide N-acetylgalactosaminyltransferase 10	protein coding gene	171212
ENSMUSG00000022257	Ensembl Gene Model	MGI:1890494	Laptm4b	lysosomal-associated protein transmembrane 4B	protein coding gene	114128
ENSMUSG00000036941	Ensembl Gene Model	MGI:1890495	Elac1	elaC ribonuclease Z 1	protein coding gene	114615
ENSMUSG00000020549	Ensembl Gene Model	MGI:1890496	Elac2	elaC ribonuclease Z 2	protein coding gene	68626
ENSMUSG00000034845	Ensembl Gene Model	MGI:1890497	Plvap	plasmalemma vesicle associated protein	protein coding gene	84094
ENSMUSG00000004567	Ensembl Gene Model	MGI:1890498	Mcoln1	mucolipin 1	protein coding gene	94178
ENSMUSG00000036853	Ensembl Gene Model	MGI:1890500	Mcoln3	mucolipin 3	protein coding gene	171166
ENSMUSG00000050567	Ensembl Gene Model	MGI:1890504	Maml1	mastermind like transcriptional coactivator 1	protein coding gene	103806
ENSMUSG00000030546	Ensembl Gene Model	MGI:1890505	Plin1	perilipin 1	protein coding gene	103968
ENSMUSG00000043207	Ensembl Gene Model	MGI:1890508	Zmpste24	zinc metallopeptidase, STE24	protein coding gene	230709
ENSMUSG00000033379	Ensembl Gene Model	MGI:1890510	Atp6v0b	ATPase, H+ transporting, lysosomal V0 subunit B	protein coding gene	114143
ENSMUSG00000034690	Ensembl Gene Model	MGI:1890518	Nlrp4c	NLR family, pyrin domain containing 4C	protein coding gene	83564
ENSMUSG00000031913	Ensembl Gene Model	MGI:1890520	Vps4a	vacuolar protein sorting 4A	protein coding gene	116733
ENSMUSG00000074841	Ensembl Gene Model	MGI:1890538	Cbx3-ps1	chromobox 3, pseudogene 1	pseudogene
ENSMUSG00000080793	Ensembl Gene Model	MGI:1890540	Cbx3-ps3	chromobox 3, pseudogene 3	pseudogene	102641235
ENSMUSG00000041805	Ensembl Gene Model	MGI:1890541	Pramel1	preferentially expressed antigen in melanoma-like 1	protein coding gene	83491
ENSMUSG00000042386	Ensembl Gene Model	MGI:1890544	Tex13b	testis expressed 13B	protein coding gene	83555
ENSMUSG00000034555	Ensembl Gene Model	MGI:1890545	Tex16	testis expressed gene 16	protein coding gene	83556
ENSMUSG00000050966	Ensembl Gene Model	MGI:1890546	Lin28a	lin-28 homolog A (C. elegans)	protein coding gene	83557
ENSMUSG00000019831	Ensembl Gene Model	MGI:1890563	Wasf1	WAS protein family, member 1	protein coding gene	83767
ENSMUSG00000022951	Ensembl Gene Model	MGI:1890564	Rcan1	regulator of calcineurin 1	protein coding gene	54720
ENSMUSG00000011751	Ensembl Gene Model	MGI:1890574	Sptbn4	spectrin beta, non-erythrocytic 4	protein coding gene	80297
ENSMUSG00000028911	Ensembl Gene Model	MGI:1890577	Srsf4	serine/arginine-rich splicing factor 4	protein coding gene	57317
ENSMUSG00000032131	Ensembl Gene Model	MGI:1890594	Abcg4	ATP binding cassette subfamily G member 4	protein coding gene	192663
ENSMUSG00000029122	Ensembl Gene Model	MGI:1890596	Evc	EvC ciliary complex subunit 1	protein coding gene	59056
ENSMUSG00000031950	Ensembl Gene Model	MGI:1890602	Gabarapl2	gamma-aminobutyric acid (GABA) A receptor-associated protein-like 2	protein coding gene	93739
ENSMUSG00000020430	Ensembl Gene Model	MGI:1890613	Pes1	pescadillo ribosomal biogenesis factor 1	protein coding gene	64934
ENSMUSG00000026659	Ensembl Gene Model	MGI:1890614	Dusp12	dual specificity phosphatase 12	protein coding gene	80915
ENSMUSG00000058441	Ensembl Gene Model	MGI:1890615	Panx2	pannexin 2	protein coding gene	406218
ENSMUSG00000016763	Ensembl Gene Model	MGI:1890616	Scube1	signal peptide, CUB domain, EGF-like 1	protein coding gene	64706
ENSMUSG00000046556	Ensembl Gene Model	MGI:1890618	Zfp319	zinc finger protein 319	protein coding gene	79233
ENSMUSG00000052557	Ensembl Gene Model	MGI:1890619	Gan	giant axonal neuropathy	protein coding gene	209239
ENSMUSG00000022960	Ensembl Gene Model	MGI:1890621	Donson	downstream neighbor of SON	protein coding gene	60364
ENSMUSG00000026393	Ensembl Gene Model	MGI:1890645	Nek7	NIMA (never in mitosis gene a)-related expressed kinase 7	protein coding gene	59125
ENSMUSG00000017405	Ensembl Gene Model	MGI:1890646	Nek8	NIMA (never in mitosis gene a)-related expressed kinase 8	protein coding gene	140859
ENSMUSG00000075324	Ensembl Gene Model	MGI:1890647	Fign	fidgetin	protein coding gene	60344
ENSMUSG00000035455	Ensembl Gene Model	MGI:1890648	Fignl1	fidgetin-like 1	protein coding gene	60530
ENSMUSG00000022914	Ensembl Gene Model	MGI:1890651	Brwd1	bromodomain and WD repeat domain containing 1	protein coding gene	93871
ENSMUSG00000029235	Ensembl Gene Model	MGI:1890655	Pdcl2	phosducin-like 2	protein coding gene	79455
ENSMUSG00000067360	Ensembl Gene Model	MGI:1890657	Pramel3	preferentially expressed antigen in melanoma-like 3	protein coding gene	83565
ENSMUSG00000045409	Ensembl Gene Model	MGI:1890659	Trim39	tripartite motif-containing 39	protein coding gene	79263
ENSMUSG00000002504	Ensembl Gene Model	MGI:1890662	Slc9a3r2	solute carrier family 9 (sodium/hydrogen exchanger), member 3 regulator 2	protein coding gene	65962
ENSMUSG00000028031	Ensembl Gene Model	MGI:1890663	Dkk2	dickkopf WNT signaling pathway inhibitor 2	protein coding gene	56811
ENSMUSG00000093938	Ensembl Gene Model	MGI:1890682	Evi2b	ecotropic viral integration site 2b	protein coding gene	216984
ENSMUSG00000079316	Ensembl Gene Model	MGI:1890695	Rab9	RAB9, member RAS oncogene family	protein coding gene	56382
ENSMUSG00000003929	Ensembl Gene Model	MGI:1890752	Zfp81	zinc finger protein 81	protein coding gene	224694
ENSMUSG00000098022	Ensembl Gene Model	MGI:1890753	Zfp82	zinc finger protein 82	protein coding gene	330502
ENSMUSG00000054808	Ensembl Gene Model	MGI:1890773	Actn4	actinin alpha 4	protein coding gene	60595
ENSMUSG00000047911	Ensembl Gene Model	MGI:1890811	Npm2	nucleophosmin/nucleoplasmin 2	protein coding gene	328440
ENSMUSG00000033080	Ensembl Gene Model	MGI:1890816	Vsx1	visual system homeobox 1	protein coding gene	114889
ENSMUSG00000028648	Ensembl Gene Model	MGI:1890889	Ndufs5	NADH dehydrogenase (ubiquinone) Fe-S protein 5	protein coding gene	595136
ENSMUSG00000024038	Ensembl Gene Model	MGI:1890894	Ndufv3	NADH dehydrogenase (ubiquinone) flavoprotein 3	protein coding gene	78330
ENSMUSG00000035726	Ensembl Gene Model	MGI:1890948	Supt16	suppressor of Ty 16	protein coding gene	114741
ENSMUSG00000021492	Ensembl Gene Model	MGI:1891012	F12	coagulation factor XII (Hageman factor)	protein coding gene	58992
ENSMUSG00000024792	Ensembl Gene Model	MGI:1891017	Zfpl1	zinc finger like protein 1	protein coding gene	81909
ENSMUSG00000034617	Ensembl Gene Model	MGI:1891037	Mtrr	5-methyltetrahydrofolate-homocysteine methyltransferase reductase	protein coding gene	210009
ENSMUSG00000076436	Ensembl Gene Model	MGI:1891061	Oxct2a	3-oxoacid CoA transferase 2A	protein coding gene	64059
ENSMUSG00000032204	Ensembl Gene Model	MGI:1891066	Aqp9	aquaporin 9	protein coding gene	64008
ENSMUSG00000038372	Ensembl Gene Model	MGI:1891112	Gmds	GDP-mannose 4, 6-dehydratase	protein coding gene	218138
ENSMUSG00000039672	Ensembl Gene Model	MGI:1891123	Kcne2	potassium voltage-gated channel, Isk-related subfamily, gene 2	protein coding gene	246133
ENSMUSG00000035165	Ensembl Gene Model	MGI:1891124	Kcne3	potassium voltage-gated channel, Isk-related subfamily, gene 3	protein coding gene	57442
ENSMUSG00000047330	Ensembl Gene Model	MGI:1891125	Kcne4	potassium voltage-gated channel, Isk-related subfamily, gene 4	protein coding gene	57814
ENSMUSG00000053205	Ensembl Gene Model	MGI:1891150	Styx	serine/threonine/tyrosine interaction protein	protein coding gene	56291
ENSMUSG00000026572	Ensembl Gene Model	MGI:1891158	Tbx19	T-box 19	protein coding gene	83993
ENSMUSG00000033350	Ensembl Gene Model	MGI:1891160	Chst2	carbohydrate sulfotransferase 2	protein coding gene	54371
ENSMUSG00000038619	Ensembl Gene Model	MGI:1891189	Ensa	endosulfine alpha	protein coding gene	56205
ENSMUSG00000016256	Ensembl Gene Model	MGI:1891190	Ctsz	cathepsin Z	protein coding gene	64138
ENSMUSG00000030486	Ensembl Gene Model	MGI:1891198	Zfp108	zinc finger protein 108	protein coding gene	54678
ENSMUSG00000031485	Ensembl Gene Model	MGI:1891207	Plpbp	pyridoxal phosphate binding protein	protein coding gene	114863
ENSMUSG00000024909	Ensembl Gene Model	MGI:1891209	Efemp2	epidermal growth factor-containing fibulin-like extracellular matrix protein 2	protein coding gene	58859
ENSMUSG00000041700	Ensembl Gene Model	MGI:1891214	Lhfpl1	lipoma HMGIC fusion partner-like 1	protein coding gene	237091
ENSMUSG00000045333	Ensembl Gene Model	MGI:1891217	Zfp423	zinc finger protein 423	protein coding gene	94187
ENSMUSG00000032431	Ensembl Gene Model	MGI:1891221	Crtap	cartilage associated protein	protein coding gene	56693
ENSMUSG00000015092	Ensembl Gene Model	MGI:1891227	Edf1	endothelial differentiation-related factor 1	protein coding gene	59022
ENSMUSG00000022123	Ensembl Gene Model	MGI:1891228	Scel	sciellin	protein coding gene	64929
ENSMUSG00000062372	Ensembl Gene Model	MGI:1891247	Otof	otoferlin	protein coding gene	83762
ENSMUSG00000046733	Ensembl Gene Model	MGI:1891250	Gprc5a	G protein-coupled receptor, family C, group 5, member A	protein coding gene	232431
ENSMUSG00000042215	Ensembl Gene Model	MGI:1891254	Bag2	BCL2-associated athanogene 2	protein coding gene	213539
ENSMUSG00000023249	Ensembl Gene Model	MGI:1891258	Parp3	poly (ADP-ribose) polymerase family, member 3	protein coding gene	12258
ENSMUSG00000028003	Ensembl Gene Model	MGI:1891259	Lrat	lecithin-retinol acyltransferase (phosphatidylcholine-retinol-O-acyltransferase)	protein coding gene	79235
ENSMUSG00000046410	Ensembl Gene Model	MGI:1891291	Kcnk6	potassium inwardly-rectifying channel, subfamily K, member 6	protein coding gene	52150
ENSMUSG00000029577	Ensembl Gene Model	MGI:1891295	Ube3b	ubiquitin protein ligase E3B	protein coding gene	117146
ENSMUSG00000054702	Ensembl Gene Model	MGI:1891304	Ap1s3	adaptor-related protein complex AP-1, sigma 3	protein coding gene	252903
ENSMUSG00000039473	Ensembl Gene Model	MGI:1891307	Ubn1	ubinuclein 1	protein coding gene	170644
ENSMUSG00000053873	Ensembl Gene Model	MGI:1891321	Aym1	activator of yeast meiotic promoters 1	protein coding gene	503692
ENSMUSG00000002007	Ensembl Gene Model	MGI:1891338	Srpk3	serine/arginine-rich protein specific kinase 3	protein coding gene	56504
ENSMUSG00000020593	Ensembl Gene Model	MGI:1891340	Lpin1	lipin 1	protein coding gene	14245
ENSMUSG00000024052	Ensembl Gene Model	MGI:1891341	Lpin2	lipin 2	protein coding gene	64898
ENSMUSG00000027412	Ensembl Gene Model	MGI:1891342	Lpin3	lipin 3	protein coding gene	64899
ENSMUSG00000006542	Ensembl Gene Model	MGI:1891343	Prkag3	protein kinase, AMP-activated, gamma 3 non-catatlytic subunit	protein coding gene	241113
ENSMUSG00000006014	Ensembl Gene Model	MGI:1891344	Prg4	proteoglycan 4 (megakaryocyte stimulating factor, articular superficial zone protein)	protein coding gene	96875
ENSMUSG00000031603	Ensembl Gene Model	MGI:1891346	Fgf20	fibroblast growth factor 20	protein coding gene	80857
ENSMUSG00000058297	Ensembl Gene Model	MGI:1891351	Spock2	sparc/osteonectin, cwcv and kazal-like domains proteoglycan 2	protein coding gene	94214
ENSMUSG00000063305	Ensembl Gene Model	MGI:1891352	Psg20	pregnancy-specific glycoprotein 20	protein coding gene	434540
ENSMUSG00000070798	Ensembl Gene Model	MGI:1891357	Psg25	pregnancy-specific glycoprotein 25	protein coding gene	114868
ENSMUSG00000030373	Ensembl Gene Model	MGI:1891360	Psg28	pregnancy-specific glycoprotein 28	protein coding gene	114871
ENSMUSG00000023159	Ensembl Gene Model	MGI:1891361	Psg29	pregnancy-specific glycoprotein 29	protein coding gene	114872
ENSMUSG00000025189	Ensembl Gene Model	MGI:1891366	Cnnm1	cyclin M1	protein coding gene	83674
ENSMUSG00000054083	Ensembl Gene Model	MGI:1891369	Capn12	calpain 12	protein coding gene	60594
ENSMUSG00000041660	Ensembl Gene Model	MGI:1891372	Bbox1	butyrobetaine (gamma), 2-oxoglutarate dioxygenase 1 (gamma-butyrobetaine hydroxylase)	protein coding gene	170442
ENSMUSG00000029279	Ensembl Gene Model	MGI:1891374	Brdt	bromodomain, testis-specific	protein coding gene	114642
ENSMUSG00000042118	Ensembl Gene Model	MGI:1891379	Bhmt2	betaine-homocysteine methyltransferase 2	protein coding gene	64918
ENSMUSG00000015365	Ensembl Gene Model	MGI:1891384	Mov10l1	Moloney leukemia virus 10-like 1	protein coding gene	83456
ENSMUSG00000082902	Ensembl Gene Model	MGI:1891387	Ccl19-ps1	chemokine (C-C motif) ligand 19, pseudogene 1	pseudogene	100861618
ENSMUSG00000035004	Ensembl Gene Model	MGI:1891393	Igsf6	immunoglobulin superfamily, member 6	protein coding gene	271221
ENSMUSG00000041734	Ensembl Gene Model	MGI:1891396	Kirrel	kirre like nephrin family adhesion molecule 1	protein coding gene	170643
ENSMUSG00000045991	Ensembl Gene Model	MGI:1891408	Onecut2	one cut domain, family member 2	protein coding gene	225631
ENSMUSG00000045518	Ensembl Gene Model	MGI:1891409	Onecut3	one cut domain, family member 3	protein coding gene	246086
ENSMUSG00000027257	Ensembl Gene Model	MGI:1891410	Pacsin3	protein kinase C and casein kinase substrate in neurons 3	protein coding gene	80708
ENSMUSG00000039032	Ensembl Gene Model	MGI:1891413	Tsga13	testis specific gene A13	protein coding gene	116732
ENSMUSG00000029790	Ensembl Gene Model	MGI:1891414	Cep41	centrosomal protein 41	protein coding gene	83922
ENSMUSG00000070462	Ensembl Gene Model	MGI:1891420	Tlnrd1	talin rod domain containing 1	protein coding gene	80889
ENSMUSG00000038503	Ensembl Gene Model	MGI:1891421	Mesd	mesoderm development LRP chaperone	protein coding gene	67943
ENSMUSG00000000182	Ensembl Gene Model	MGI:1891427	Fgf23	fibroblast growth factor 23	protein coding gene	64654
ENSMUSG00000052613	Ensembl Gene Model	MGI:1891428	Pcdh15	protocadherin 15	protein coding gene	11994
ENSMUSG00000020264	Ensembl Gene Model	MGI:1891430	Slc36a2	solute carrier family 36 (proton/amino acid symporter), member 2	protein coding gene	246049
ENSMUSG00000029550	Ensembl Gene Model	MGI:1891433	Sppl3	signal peptide peptidase 3	protein coding gene	74585
ENSMUSG00000038170	Ensembl Gene Model	MGI:1891434	Pde4dip	phosphodiesterase 4D interacting protein (myomegalin)	protein coding gene	83679
ENSMUSG00000071528	Ensembl Gene Model	MGI:1891435	Usmg5	upregulated during skeletal muscle growth 5	protein coding gene	66477
ENSMUSG00000039521	Ensembl Gene Model	MGI:1891436	Foxp3	forkhead box P3	protein coding gene	20371
ENSMUSG00000103255	Ensembl Gene Model	MGI:1891442	Pcdhac1	protocadherin alpha subfamily C, 1	protein coding gene	353236
ENSMUSG00000102697	Ensembl Gene Model	MGI:1891443	Pcdhac2	protocadherin alpha subfamily C, 2	protein coding gene	353237
ENSMUSG00000021846	Ensembl Gene Model	MGI:1891445	Peli2	pellino 2	protein coding gene	93834
ENSMUSG00000041135	Ensembl Gene Model	MGI:1891456	Ripk2	receptor (TNFRSF)-interacting serine-threonine kinase 2	protein coding gene	192656
ENSMUSG00000023953	Ensembl Gene Model	MGI:1891457	Polh	polymerase (DNA directed), eta (RAD 30 related)	protein coding gene	80905
ENSMUSG00000021306	Ensembl Gene Model	MGI:1891463	Gpr137b	G protein-coupled receptor 137B	protein coding gene	83924
ENSMUSG00000050199	Ensembl Gene Model	MGI:1891468	Lgr4	leucine-rich repeat-containing G protein-coupled receptor 4	protein coding gene	107515
ENSMUSG00000024160	Ensembl Gene Model	MGI:1891471	Spsb3	splA/ryanodine receptor domain and SOCS box containing 3	protein coding gene	79043
ENSMUSG00000042686	Ensembl Gene Model	MGI:1891495	Jph1	junctophilin 1	protein coding gene	57339
ENSMUSG00000017817	Ensembl Gene Model	MGI:1891496	Jph2	junctophilin 2	protein coding gene	59091
ENSMUSG00000025318	Ensembl Gene Model	MGI:1891497	Jph3	junctophilin 3	protein coding gene	57340
ENSMUSG00000026749	Ensembl Gene Model	MGI:1891638	Nek6	NIMA (never in mitosis gene a)-related expressed kinase 6	protein coding gene	59126
ENSMUSG00000037280	Ensembl Gene Model	MGI:1891640	Galnt6	polypeptide N-acetylgalactosaminyltransferase 6	protein coding gene	207839
ENSMUSG00000021076	Ensembl Gene Model	MGI:1891654	Actr10	ARP10 actin-related protein 10	protein coding gene	56444
ENSMUSG00000000148	Ensembl Gene Model	MGI:1891679	Brat1	BRCA1-associated ATM activator 1	protein coding gene	231841
ENSMUSG00000030868	Ensembl Gene Model	MGI:1891689	Dctn5	dynactin 5	protein coding gene	59288
ENSMUSG00000032423	Ensembl Gene Model	MGI:1891690	Syncrip	synaptotagmin binding, cytoplasmic RNA interacting protein	protein coding gene	56403
ENSMUSG00000007656	Ensembl Gene Model	MGI:1891691	Arpp19	cAMP-regulated phosphoprotein 19	protein coding gene	59046
ENSMUSG00000066037	Ensembl Gene Model	MGI:1891692	Hnrnpr	heterogeneous nuclear ribonucleoprotein R	protein coding gene	74326
ENSMUSG00000039431	Ensembl Gene Model	MGI:1891693	Mtmr7	myotubularin related protein 7	protein coding gene	54384
ENSMUSG00000021552	Ensembl Gene Model	MGI:1891694	Gkap1	G kinase anchoring protein 1	protein coding gene	56278
ENSMUSG00000044534	Ensembl Gene Model	MGI:1891697	Ackr2	atypical chemokine receptor 2	protein coding gene	59289
ENSMUSG00000002963	Ensembl Gene Model	MGI:1891698	Pnkp	polynucleotide kinase 3'- phosphatase	protein coding gene	59047
ENSMUSG00000026277	Ensembl Gene Model	MGI:1891699	Stk25	serine/threonine kinase 25 (yeast)	protein coding gene	59041
ENSMUSG00000003458	Ensembl Gene Model	MGI:1891700	Ncstn	nicastrin	protein coding gene	59287
ENSMUSG00000000876	Ensembl Gene Model	MGI:1891701	Pxmp4	peroxisomal membrane protein 4	protein coding gene	59038
ENSMUSG00000055681	Ensembl Gene Model	MGI:1891702	Cope	coatomer protein complex, subunit epsilon	protein coding gene	59042
ENSMUSG00000000544	Ensembl Gene Model	MGI:1891703	Gpa33	glycoprotein A33 (transmembrane)	protein coding gene	59290
ENSMUSG00000019977	Ensembl Gene Model	MGI:1891704	Hbs1l	Hbs1-like (S. cerevisiae)	protein coding gene	56422
ENSMUSG00000040761	Ensembl Gene Model	MGI:1891706	Spen	spen family transcription repressor	protein coding gene	56381
ENSMUSG00000023052	Ensembl Gene Model	MGI:1891708	Npff	neuropeptide FF-amide peptide precursor	protein coding gene	54615
ENSMUSG00000021476	Ensembl Gene Model	MGI:1891713	Habp4	hyaluronic acid binding protein 4	protein coding gene	56541
ENSMUSG00000054690	Ensembl Gene Model	MGI:1891716	Emcn	endomucin	protein coding gene	59308
ENSMUSG00000020376	Ensembl Gene Model	MGI:1891717	Rnf130	ring finger protein 130	protein coding gene	59044
ENSMUSG00000022613	Ensembl Gene Model	MGI:1891725	Miox	myo-inositol oxygenase	protein coding gene	56727
ENSMUSG00000039615	Ensembl Gene Model	MGI:1891731	Stub1	STIP1 homology and U-Box containing protein 1	protein coding gene	56424
ENSMUSG00000044548	Ensembl Gene Model	MGI:1891740	Dact1	dishevelled-binding antagonist of beta-catenin 1	protein coding gene	59036
ENSMUSG00000079562	Ensembl Gene Model	MGI:1891748	Maea	macrophage erythroblast attacher	protein coding gene	59003
ENSMUSG00000029029	Ensembl Gene Model	MGI:1891749	Wrap73	WD repeat containing, antisense to Trp73	protein coding gene	59002
ENSMUSG00000028647	Ensembl Gene Model	MGI:1891750	Mycbp	MYC binding protein	protein coding gene	56309
ENSMUSG00000023170	Ensembl Gene Model	MGI:1891751	Gps2	G protein pathway suppressor 2	protein coding gene	56310
ENSMUSG00000030697	Ensembl Gene Model	MGI:1891763	Ppp4c	protein phosphatase 4, catalytic subunit	protein coding gene	56420
ENSMUSG00000020785	Ensembl Gene Model	MGI:1891766	Camkk1	calcium/calmodulin-dependent protein kinase kinase 1, alpha	protein coding gene	55984
ENSMUSG00000037347	Ensembl Gene Model	MGI:1891767	Chst7	carbohydrate (N-acetylglucosamino) sulfotransferase 7	protein coding gene	60322
ENSMUSG00000025139	Ensembl Gene Model	MGI:1891808	Tollip	toll interacting protein	protein coding gene	54473
ENSMUSG00000030216	Ensembl Gene Model	MGI:1891823	Wbp11	WW domain binding protein 11	protein coding gene	60321
ENSMUSG00000022185	Ensembl Gene Model	MGI:1891824	Acin1	apoptotic chromatin condensation inducer 1	protein coding gene	56215
ENSMUSG00000079469	Ensembl Gene Model	MGI:1891825	Pigb	phosphatidylinositol glycan anchor biosynthesis, class B	protein coding gene	55981
ENSMUSG00000020513	Ensembl Gene Model	MGI:1891826	Tubd1	tubulin, delta 1	protein coding gene	56427
ENSMUSG00000033917	Ensembl Gene Model	MGI:1891827	Gde1	glycerophosphodiester phosphodiesterase 1	protein coding gene	56209
ENSMUSG00000035086	Ensembl Gene Model	MGI:1891828	Becn1	beclin 1, autophagy related	protein coding gene	56208
ENSMUSG00000022400	Ensembl Gene Model	MGI:1891829	Rbx1	ring-box 1	protein coding gene	56438
ENSMUSG00000054065	Ensembl Gene Model	MGI:1891830	Pkp3	plakophilin 3	protein coding gene	12525
ENSMUSG00000047281	Ensembl Gene Model	MGI:1891831	Sfn	stratifin	protein coding gene	55948
ENSMUSG00000020453	Ensembl Gene Model	MGI:1891832	Patz1	POZ (BTB) and AT hook containing zinc finger 1	protein coding gene	56218
ENSMUSG00000021196	Ensembl Gene Model	MGI:1891833	Pfkp	phosphofructokinase, platelet	protein coding gene	56421
ENSMUSG00000030717	Ensembl Gene Model	MGI:1891834	Nupr1	nuclear protein transcription regulator 1	protein coding gene	56312
ENSMUSG00000022475	Ensembl Gene Model	MGI:1891835	Hdac7	histone deacetylase 7	protein coding gene	56233
ENSMUSG00000027274	Ensembl Gene Model	MGI:1891836	Mkks	McKusick-Kaufman syndrome	protein coding gene	59030
ENSMUSG00000021999	Ensembl Gene Model	MGI:1891837	Cpb2	carboxypeptidase B2 (plasma)	protein coding gene	56373
ENSMUSG00000006310	Ensembl Gene Model	MGI:1891838	Zbtb32	zinc finger and BTB domain containing 32	protein coding gene	58206
ENSMUSG00000008301	Ensembl Gene Model	MGI:1891839	Phax	phosphorylated adaptor for RNA export	protein coding gene	56698
ENSMUSG00000028330	Ensembl Gene Model	MGI:1891840	Ncbp1	nuclear cap binding protein subunit 1	protein coding gene	433702
ENSMUSG00000045975	Ensembl Gene Model	MGI:1891883	C2cd2	C2 calcium-dependent domain containing 2	protein coding gene	207781
ENSMUSG00000001520	Ensembl Gene Model	MGI:1891884	Nrip2	nuclear receptor interacting protein 2	protein coding gene	60345
ENSMUSG00000042903	Ensembl Gene Model	MGI:1891915	Foxo4	forkhead box O4	protein coding gene	54601
ENSMUSG00000003282	Ensembl Gene Model	MGI:1891916	Plag1	pleiomorphic adenoma gene 1	protein coding gene	56711
ENSMUSG00000018326	Ensembl Gene Model	MGI:1891917	Ywhab	tyrosine 3-monooxygenase/tryptophan 5-monooxygenase activation protein, beta polypeptide	protein coding gene	54401
ENSMUSG00000021140	Ensembl Gene Model	MGI:1891924	Pcnx	pecanex homolog	protein coding gene	54604
ENSMUSG00000007850	Ensembl Gene Model	MGI:1891925	Hnrnph1	heterogeneous nuclear ribonucleoprotein H1	protein coding gene	59013
ENSMUSG00000028116	Ensembl Gene Model	MGI:1913063	Myoz2	myozenin 2	protein coding gene	59006
ENSMUSG00000031642	Ensembl Gene Model	MGI:1913066	Sh3rf1	SH3 domain containing ring finger 1	protein coding gene	59009
ENSMUSG00000056290	Ensembl Gene Model	MGI:1913083	Ms4a4b	membrane-spanning 4-domains, subfamily A, member 4B	protein coding gene	94094
ENSMUSG00000021690	Ensembl Gene Model	MGI:1913096	Jmy	junction-mediating and regulatory protein	protein coding gene	57748
ENSMUSG00000068744	Ensembl Gene Model	MGI:1913099	Psrc1	proline/serine-rich coiled-coil 1	protein coding gene	56742
ENSMUSG00000066720	Ensembl Gene Model	MGI:1913100	Cldn9	claudin 9	protein coding gene	56863
ENSMUSG00000022132	Ensembl Gene Model	MGI:1913101	Cldn10	claudin 10	protein coding gene	58187
ENSMUSG00000008843	Ensembl Gene Model	MGI:1913102	Cldn13	claudin 13	protein coding gene	57255
ENSMUSG00000001739	Ensembl Gene Model	MGI:1913103	Cldn15	claudin 15	protein coding gene	60363
ENSMUSG00000027219	Ensembl Gene Model	MGI:1913105	Slc28a2	solute carrier family 28 (sodium-coupled nucleoside transporter), member 2	protein coding gene	56791
ENSMUSG00000059203	Ensembl Gene Model	MGI:1913106	Il1rapl2	interleukin 1 receptor accessory protein-like 2	protein coding gene	60367
ENSMUSG00000070942	Ensembl Gene Model	MGI:1913107	Il1rl2	interleukin 1 receptor-like 2	protein coding gene	107527
ENSMUSG00000022754	Ensembl Gene Model	MGI:1913122	Tmem45a	transmembrane protein 45a	protein coding gene	56277
ENSMUSG00000032405	Ensembl Gene Model	MGI:1913125	Pias1	protein inhibitor of activated STAT 1	protein coding gene	56469
ENSMUSG00000028101	Ensembl Gene Model	MGI:1913126	Pias3	protein inhibitor of activated STAT 3	protein coding gene	229615
ENSMUSG00000025484	Ensembl Gene Model	MGI:1913128	Bet1l	Bet1 golgi vesicular membrane trafficking protein like	protein coding gene	54399
ENSMUSG00000038374	Ensembl Gene Model	MGI:1913129	Rbm8a	RNA binding motif protein 8a	protein coding gene	60365
ENSMUSG00000060244	Ensembl Gene Model	MGI:1913144	Alyref2	Aly/REF export factor 2	protein coding gene	56009
ENSMUSG00000023992	Ensembl Gene Model	MGI:1913150	Trem2	triggering receptor expressed on myeloid cells 2	protein coding gene	14913
ENSMUSG00000031533	Ensembl Gene Model	MGI:1913153	Mrps31	mitochondrial ribosomal protein S31	protein coding gene	57312
ENSMUSG00000028259	Ensembl Gene Model	MGI:1913192	Fhl5	four and a half LIM domains 5	protein coding gene	57756
ENSMUSG00000032185	Ensembl Gene Model	MGI:1913208	Carm1	coactivator-associated arginine methyltransferase 1	protein coding gene	59035
ENSMUSG00000020605	Ensembl Gene Model	MGI:1913224	Hs1bp3	HCLS1 binding protein 3	protein coding gene	58240
ENSMUSG00000035824	Ensembl Gene Model	MGI:1913266	Tk2	thymidine kinase 2, mitochondrial	protein coding gene	57813
ENSMUSG00000054934	Ensembl Gene Model	MGI:1913272	Kcnmb4	potassium large conductance calcium-activated channel, subfamily M, beta member 4	protein coding gene	58802
ENSMUSG00000024785	Ensembl Gene Model	MGI:1913275	Rcl1	RNA terminal phosphate cyclase-like 1	protein coding gene	59028
ENSMUSG00000021785	Ensembl Gene Model	MGI:1913276	Ngly1	N-glycanase 1	protein coding gene	59007
ENSMUSG00000005362	Ensembl Gene Model	MGI:1913277	Crbn	cereblon	protein coding gene	58799
ENSMUSG00000028185	Ensembl Gene Model	MGI:1913283	Dnase2b	deoxyribonuclease II beta	protein coding gene	56629
ENSMUSG00000026914	Ensembl Gene Model	MGI:1913284	Psmd14	proteasome (prosome, macropain) 26S subunit, non-ATPase, 14	protein coding gene	59029
ENSMUSG00000030159	Ensembl Gene Model	MGI:1913287	Clec1b	C-type lectin domain family 1, member b	protein coding gene	56760
ENSMUSG00000042505	Ensembl Gene Model	MGI:1913288	Sdhaf3	succinate dehydrogenase complex assembly factor 3	protein coding gene	71238
ENSMUSG00000029993	Ensembl Gene Model	MGI:1913290	Nfu1	NFU1 iron-sulfur cluster scaffold	protein coding gene	56748
ENSMUSG00000036169	Ensembl Gene Model	MGI:1913292	Sostdc1	sclerostin domain containing 1	protein coding gene	66042
ENSMUSG00000003072	Ensembl Gene Model	MGI:1913293	Atp5d	ATP synthase, H+ transporting, mitochondrial F1 complex, delta subunit	protein coding gene	66043
ENSMUSG00000027430	Ensembl Gene Model	MGI:1913294	Dtd1	D-tyrosyl-tRNA deacylase 1	protein coding gene	66044
ENSMUSG00000027673	Ensembl Gene Model	MGI:1913296	Ndufb5	NADH dehydrogenase (ubiquinone) 1 beta subcomplex, 5	protein coding gene	66046
ENSMUSG00000034932	Ensembl Gene Model	MGI:1913297	Mrpl54	mitochondrial ribosomal protein L54	protein coding gene	66047
ENSMUSG00000047260	Ensembl Gene Model	MGI:1913298	Emc6	ER membrane protein complex subunit 6	protein coding gene	66048
ENSMUSG00000022540	Ensembl Gene Model	MGI:1913299	Rogdi	rogdi homolog	protein coding gene	66049
ENSMUSG00000007777	Ensembl Gene Model	MGI:1913300	0610009B22Rik	RIKEN cDNA 0610009B22 gene	protein coding gene	66050
ENSMUSG00000107002	Ensembl Gene Model	MGI:1913301	0610012G03Rik	RIKEN cDNA 0610012G03 gene	protein coding gene	106264
ENSMUSG00000058076	Ensembl Gene Model	MGI:1913302	Sdhc	succinate dehydrogenase complex, subunit C, integral membrane protein	protein coding gene	66052
ENSMUSG00000022773	Ensembl Gene Model	MGI:1913303	Ypel1	yippee like 1	protein coding gene	106369
ENSMUSG00000024644	Ensembl Gene Model	MGI:1913304	Cndp2	CNDP dipeptidase 2 (metallopeptidase M20 family)	protein coding gene	66054
ENSMUSG00000037361	Ensembl Gene Model	MGI:1913305	Sf3b6	splicing factor 3B, subunit 6	protein coding gene	66055
ENSMUSG00000023367	Ensembl Gene Model	MGI:1913308	Tmem176a	transmembrane protein 176A	protein coding gene	66058
ENSMUSG00000042747	Ensembl Gene Model	MGI:1913309	Krtcap2	keratinocyte associated protein 2	protein coding gene	66059
ENSMUSG00000046727	Ensembl Gene Model	MGI:1913310	Cystm1	cysteine-rich transmembrane module containing 1	protein coding gene	66060
ENSMUSG00000014075	Ensembl Gene Model	MGI:1913311	Tctex1d2	Tctex1 domain containing 2	protein coding gene	66061
ENSMUSG00000030825	Ensembl Gene Model	MGI:1913315	Hsd17b14	hydroxysteroid (17-beta) dehydrogenase 14	protein coding gene	66065
ENSMUSG00000032766	Ensembl Gene Model	MGI:1913316	Gng11	guanine nucleotide binding protein (G protein), gamma 11	protein coding gene	66066
ENSMUSG00000022668	Ensembl Gene Model	MGI:1913317	Gtpbp8	GTP-binding protein 8 (putative)	protein coding gene	66067
ENSMUSG00000001418	Ensembl Gene Model	MGI:1913318	Glmp	glycosylated lysosomal membrane protein	protein coding gene	56700
ENSMUSG00000055334	Ensembl Gene Model	MGI:1913319	Snupn	snurportin 1	protein coding gene	66069
ENSMUSG00000004096	Ensembl Gene Model	MGI:1913320	Cwc15	CWC15 spliceosome-associated protein	protein coding gene	66070
ENSMUSG00000064254	Ensembl Gene Model	MGI:1913321	Ethe1	ethylmalonic encephalopathy 1	protein coding gene	66071
ENSMUSG00000024668	Ensembl Gene Model	MGI:1913322	Sdhaf2	succinate dehydrogenase complex assembly factor 2	protein coding gene	66072
ENSMUSG00000028567	Ensembl Gene Model	MGI:1913323	Txndc12	thioredoxin domain containing 12 (endoplasmic reticulum)	protein coding gene	66073
ENSMUSG00000012422	Ensembl Gene Model	MGI:1913324	Tmem167	transmembrane protein 167	protein coding gene	66074
ENSMUSG00000053768	Ensembl Gene Model	MGI:1913325	Chchd3	coiled-coil-helix-coiled-coil-helix domain containing 3	protein coding gene	66075
ENSMUSG00000065990	Ensembl Gene Model	MGI:1913327	Aurkaip1	aurora kinase A interacting protein 1	protein coding gene	66077
ENSMUSG00000035585	Ensembl Gene Model	MGI:1913328	Tsen34	tRNA splicing endonuclease subunit 34	protein coding gene	66078
ENSMUSG00000022552	Ensembl Gene Model	MGI:1913331	Sharpin	SHANK-associated RH domain interacting protein	protein coding gene	106025
ENSMUSG00000025277	Ensembl Gene Model	MGI:1913332	Abhd6	abhydrolase domain containing 6	protein coding gene	66082
ENSMUSG00000031671	Ensembl Gene Model	MGI:1913333	Setd6	SET domain containing 6	protein coding gene	66083
ENSMUSG00000019763	Ensembl Gene Model	MGI:1913334	Rmnd1	required for meiotic nuclear division 1 homolog	protein coding gene	66084
ENSMUSG00000031029	Ensembl Gene Model	MGI:1913335	Eif3f	eukaryotic translation initiation factor 3, subunit F	protein coding gene	66085
ENSMUSG00000022677	Ensembl Gene Model	MGI:1913336	Fopnl	Fgfr1op N-terminal like	protein coding gene	66086
ENSMUSG00000030286	Ensembl Gene Model	MGI:1913337	Emc3	ER membrane protein complex subunit 3	protein coding gene	66087
ENSMUSG00000001054	Ensembl Gene Model	MGI:1913339	Rmnd5b	required for meiotic nuclear division 5 homolog B	protein coding gene	66089
ENSMUSG00000042675	Ensembl Gene Model	MGI:1913340	Ypel3	yippee like 3	protein coding gene	66090
ENSMUSG00000035674	Ensembl Gene Model	MGI:1913341	Ndufa3	NADH dehydrogenase (ubiquinone) 1 alpha subcomplex, 3	protein coding gene	66091
ENSMUSG00000041028	Ensembl Gene Model	MGI:1913342	Ghitm	growth hormone inducible transmembrane protein	protein coding gene	66092
ENSMUSG00000035215	Ensembl Gene Model	MGI:1913344	Lsm7	LSM7 homolog, U6 small nuclear RNA and mRNA degradation associated	protein coding gene	66094
ENSMUSG00000050552	Ensembl Gene Model	MGI:1913346	Lamtor4	late endosomal/lysosomal adaptor, MAPK and MTOR activator 4	protein coding gene	66096
ENSMUSG00000030086	Ensembl Gene Model	MGI:1913348	Chchd6	coiled-coil-helix-coiled-coil-helix domain containing 6	protein coding gene	66098
ENSMUSG00000031505	Ensembl Gene Model	MGI:1913353	Naxd	NAD(P)HX dehydratase	protein coding gene	69225
ENSMUSG00000044550	Ensembl Gene Model	MGI:1913354	Tceal3	transcription elongation factor A (SII)-like 3	protein coding gene	594844
ENSMUSG00000078578	Ensembl Gene Model	MGI:1913355	Ube2d3	ubiquitin-conjugating enzyme E2D 3	protein coding gene	66105
ENSMUSG00000041476	Ensembl Gene Model	MGI:1913356	Smpx	small muscle protein, X-linked	protein coding gene	66106
ENSMUSG00000051748	Ensembl Gene Model	MGI:1913357	Wfdc21	WAP four-disulfide core domain 21	protein coding gene	66107
ENSMUSG00000000399	Ensembl Gene Model	MGI:1913358	Ndufa9	NADH dehydrogenase (ubiquinone) 1 alpha subcomplex, 9	protein coding gene	66108
ENSMUSG00000020577	Ensembl Gene Model	MGI:1913359	Tspan13	tetraspanin 13	protein coding gene	66109
ENSMUSG00000032353	Ensembl Gene Model	MGI:1913361	Tmed3	transmembrane p24 trafficking protein 3	protein coding gene	66111
ENSMUSG00000026621	Ensembl Gene Model	MGI:1913362	Marc1	mitochondrial amidoxime reducing component 1	protein coding gene	66112
ENSMUSG00000032079	Ensembl Gene Model	MGI:1913363	Apoa5	apolipoprotein A-V	protein coding gene	66113
ENSMUSG00000061118	Ensembl Gene Model	MGI:1913364	Dnajc30	DnaJ heat shock protein family (Hsp40) member C30	protein coding gene	66114
ENSMUSG00000057103	Ensembl Gene Model	MGI:1913366	Nat8f1	N-acetyltransferase 8 (GCN5-related) family member 1	protein coding gene	66116
ENSMUSG00000019689	Ensembl Gene Model	MGI:1913367	Fmc1	formation of mitochondrial complex V assembly factor 1	protein coding gene	66117
ENSMUSG00000078427	Ensembl Gene Model	MGI:1913368	Sarnp	SAP domain containing ribonucleoprotein	protein coding gene	66118
ENSMUSG00000033475	Ensembl Gene Model	MGI:1913369	Tomm6	translocase of outer mitochondrial membrane 6 homolog (yeast)	protein coding gene	66119
ENSMUSG00000003355	Ensembl Gene Model	MGI:1913370	Fkbp11	FK506 binding protein 11	protein coding gene	66120
ENSMUSG00000063787	Ensembl Gene Model	MGI:1913371	Chchd1	coiled-coil-helix-coiled-coil-helix domain containing 1	protein coding gene	66121
ENSMUSG00000107121	Ensembl Gene Model	MGI:1913373	1110006O24Rik	RIKEN cDNA 1110006O24 gene	lincRNA gene	66123
ENSMUSG00000038695	Ensembl Gene Model	MGI:1913374	Josd2	Josephin domain containing 2	protein coding gene	66124
ENSMUSG00000078348	Ensembl Gene Model	MGI:1913375	Sf3b5	splicing factor 3b, subunit 5	protein coding gene	66125
ENSMUSG00000013822	Ensembl Gene Model	MGI:1913376	Elof1	ELF1 homolog, elongation factor 1	protein coding gene	66126
ENSMUSG00000061474	Ensembl Gene Model	MGI:1913378	Mrps36	mitochondrial ribosomal protein S36	protein coding gene	66128
ENSMUSG00000021482	Ensembl Gene Model	MGI:1913379	Aaed1	AhpC/TSA antioxidant enzyme domain containing 1	protein coding gene	66129
ENSMUSG00000021023	Ensembl Gene Model	MGI:1913382	1110008L16Rik	RIKEN cDNA 1110008L16 gene	protein coding gene	66132
ENSMUSG00000027603	Ensembl Gene Model	MGI:1913385	Ggt7	gamma-glutamyltransferase 7	protein coding gene	207182
ENSMUSG00000036315	Ensembl Gene Model	MGI:1913386	Znrd1	zinc ribbon domain containing, 1	protein coding gene	66136
ENSMUSG00000005378	Ensembl Gene Model	MGI:1913388	Bud23	BUD23, rRNA methyltransferase and ribosome maturation factor	protein coding gene	66138
ENSMUSG00000009214	Ensembl Gene Model	MGI:1913389	Mymk	myomaker, myoblast fusion factor	protein coding gene	66139
ENSMUSG00000020492	Ensembl Gene Model	MGI:1913390	Ska2	spindle and kinetochore associated complex subunit 2	protein coding gene	66140
ENSMUSG00000025492	Ensembl Gene Model	MGI:1913391	Ifitm3	interferon induced transmembrane protein 3	protein coding gene	74075
ENSMUSG00000031231	Ensembl Gene Model	MGI:1913392	Cox7b	cytochrome c oxidase subunit VIIb	protein coding gene	66142
ENSMUSG00000001707	Ensembl Gene Model	MGI:1913393	Eef1e1	eukaryotic translation elongation factor 1 epsilon 1	protein coding gene	66143
ENSMUSG00000004285	Ensembl Gene Model	MGI:1913394	Atp6v1f	ATPase, H+ transporting, lysosomal V1 subunit F	protein coding gene	66144
ENSMUSG00000028826	Ensembl Gene Model	MGI:1913396	Tmem57	transmembrane protein 57	protein coding gene	66146
ENSMUSG00000028923	Ensembl Gene Model	MGI:1913397	Necap2	NECAP endocytosis associated 2	protein coding gene	66147
ENSMUSG00000022013	Ensembl Gene Model	MGI:1913398	Dnajc15	DnaJ heat shock protein family (Hsp40) member C15	protein coding gene	66148
ENSMUSG00000044408	Ensembl Gene Model	MGI:1913399	Sptssa	serine palmitoyltransferase, small subunit A	protein coding gene	104725
ENSMUSG00000023048	Ensembl Gene Model	MGI:1913401	Prr13	proline rich 13	protein coding gene	66151
ENSMUSG00000059534	Ensembl Gene Model	MGI:1913402	Uqcr10	ubiquinol-cytochrome c reductase, complex III subunit X	protein coding gene	66152
ENSMUSG00000021361	Ensembl Gene Model	MGI:1913404	Tmem14c	transmembrane protein 14C	protein coding gene	66154
ENSMUSG00000062963	Ensembl Gene Model	MGI:1913405	Ufc1	ubiquitin-fold modifier conjugating enzyme 1	protein coding gene	66155
ENSMUSG00000025135	Ensembl Gene Model	MGI:1913406	Anapc11	anaphase promoting complex subunit 11	protein coding gene	66156
ENSMUSG00000067925	Ensembl Gene Model	MGI:1913408	Rtl8a	retrotransposon Gag like 8A	protein coding gene	66158
ENSMUSG00000030423	Ensembl Gene Model	MGI:1913411	Pop4	processing of precursor 4, ribonuclease P/MRP family, (S. cerevisiae)	protein coding gene	66161
ENSMUSG00000047721	Ensembl Gene Model	MGI:1913412	Bola2	bolA-like 2 (E. coli)	protein coding gene	66162
ENSMUSG00000031917	Ensembl Gene Model	MGI:1913414	Nip7	NIP7, nucleolar pre-rRNA processing protein	protein coding gene	66164
ENSMUSG00000030983	Ensembl Gene Model	MGI:1913415	Bccip	BRCA2 and CDKN1A interacting protein	protein coding gene	66165
ENSMUSG00000042306	Ensembl Gene Model	MGI:1913416	S100a14	S100 calcium binding protein A14	protein coding gene	66166
ENSMUSG00000091537	Ensembl Gene Model	MGI:1913417	Tma7	translational machinery associated 7	protein coding gene	66167
ENSMUSG00000022564	Ensembl Gene Model	MGI:1913418	Grina	glutamate receptor, ionotropic, N-methyl D-aspartate-associated protein 1 (glutamate binding)	protein coding gene	66168
ENSMUSG00000028998	Ensembl Gene Model	MGI:1913419	Tomm7	translocase of outer mitochondrial membrane 7 homolog (yeast)	protein coding gene	66169
ENSMUSG00000037938	Ensembl Gene Model	MGI:1913420	Chchd5	coiled-coil-helix-coiled-coil-helix domain containing 5	protein coding gene	66170
ENSMUSG00000031807	Ensembl Gene Model	MGI:1913421	Pgls	6-phosphogluconolactonase	protein coding gene	66171
ENSMUSG00000018923	Ensembl Gene Model	MGI:1913422	Med11	mediator complex subunit 11	protein coding gene	66172
ENSMUSG00000028461	Ensembl Gene Model	MGI:1913423	Ccdc107	coiled-coil domain containing 107	protein coding gene	622404
ENSMUSG00000002804	Ensembl Gene Model	MGI:1913424	Nudt14	nudix (nucleoside diphosphate linked moiety X)-type motif 14	protein coding gene	66174
ENSMUSG00000042485	Ensembl Gene Model	MGI:1913425	Mustn1	musculoskeletal, embryonic nuclear protein 1	protein coding gene	66175
ENSMUSG00000015542	Ensembl Gene Model	MGI:1913426	Nat9	N-acetyltransferase 9 (GCN5-related, putative)	protein coding gene	66176
ENSMUSG00000084786	Ensembl Gene Model	MGI:1913427	Ubl5	ubiquitin-like 5	protein coding gene	66177
ENSMUSG00000025169	Ensembl Gene Model	MGI:1913429	Ogfod3	2-oxoglutarate and iron-dependent oxygenase domain containing 3	protein coding gene	66179
ENSMUSG00000006931	Ensembl Gene Model	MGI:1913430	P3h4	prolyl 3-hydroxylase family member 4 (non-enzymatic)	protein coding gene	66180
ENSMUSG00000027133	Ensembl Gene Model	MGI:1913431	Nop10	NOP10 ribonucleoprotein	protein coding gene	66181
ENSMUSG00000043461	Ensembl Gene Model	MGI:1913433	Sptssb	serine palmitoyltransferase, small subunit B	protein coding gene	66183
ENSMUSG00000063171	Ensembl Gene Model	MGI:1913434	Rps4l	ribosomal protein S4-like	pseudogene	66184
ENSMUSG00000040720	Ensembl Gene Model	MGI:1913435	Virma	vir like m6A methyltransferase associated	protein coding gene	66185
ENSMUSG00000008384	Ensembl Gene Model	MGI:1913438	Sertad1	SERTA domain containing 1	protein coding gene	55942
ENSMUSG00000030760	Ensembl Gene Model	MGI:1913440	Acer3	alkaline ceramidase 3	protein coding gene	66190
ENSMUSG00000090000	Ensembl Gene Model	MGI:1913441	Ier3ip1	immediate early response 3 interacting protein 1	protein coding gene	66191
ENSMUSG00000015289	Ensembl Gene Model	MGI:1913442	Lage3	L antigen family, member 3	protein coding gene	66192
ENSMUSG00000028669	Ensembl Gene Model	MGI:1913443	Pithd1	PITH (C-terminal proteasome-interacting domain of thioredoxin-like) domain containing 1	protein coding gene	66193
ENSMUSG00000022571	Ensembl Gene Model	MGI:1913444	Pycrl	pyrroline-5-carboxylate reductase-like	protein coding gene	66194
ENSMUSG00000020527	Ensembl Gene Model	MGI:1913446	Myo19	myosin XIX	protein coding gene	66196
ENSMUSG00000062248	Ensembl Gene Model	MGI:1913447	Cks2	CDC28 protein kinase regulatory subunit 2	protein coding gene	66197
ENSMUSG00000028148	Ensembl Gene Model	MGI:1913448	Them5	thioesterase superfamily member 5	protein coding gene	66198
ENSMUSG00000032299	Ensembl Gene Model	MGI:1913449	Commd4	COMM domain containing 4	protein coding gene	66199
ENSMUSG00000075486	Ensembl Gene Model	MGI:1913450	Commd6	COMM domain containing 6	protein coding gene	66200
ENSMUSG00000019868	Ensembl Gene Model	MGI:1913451	Vta1	vesicle (multivesicular body) trafficking 1	protein coding gene	66201
ENSMUSG00000032551	Ensembl Gene Model	MGI:1913452	1110059G10Rik	RIKEN cDNA 1110059G10 gene	protein coding gene	66202
ENSMUSG00000008822	Ensembl Gene Model	MGI:1913454	Acyp1	acylphosphatase 1, erythrocyte (common) type	protein coding gene	66204
ENSMUSG00000060703	Ensembl Gene Model	MGI:1913455	Cd302	CD302 antigen	protein coding gene	66205
ENSMUSG00000035171	Ensembl Gene Model	MGI:1913456	1110059E24Rik	RIKEN cDNA 1110059E24 gene	protein coding gene	66206
ENSMUSG00000037499	Ensembl Gene Model	MGI:1913458	Nenf	neuron derived neurotrophic factor	protein coding gene	66208
ENSMUSG00000038544	Ensembl Gene Model	MGI:1913459	Inip	INTS3 and NABP interacting protein	protein coding gene	66209
ENSMUSG00000002500	Ensembl Gene Model	MGI:1913461	Rpl3l	ribosomal protein L3-like	protein coding gene	66211
ENSMUSG00000053317	Ensembl Gene Model	MGI:1913462	Sec61b	Sec61 beta subunit	protein coding gene	66212
ENSMUSG00000020397	Ensembl Gene Model	MGI:1913463	Med7	mediator complex subunit 7	protein coding gene	66213
ENSMUSG00000022018	Ensembl Gene Model	MGI:1913464	Rgcc	regulator of cell cycle	protein coding gene	66214
ENSMUSG00000040859	Ensembl Gene Model	MGI:1913466	Bsdc1	BSD domain containing 1	protein coding gene	100383
ENSMUSG00000022354	Ensembl Gene Model	MGI:1913468	Ndufb9	NADH dehydrogenase (ubiquinone) 1 beta subcomplex, 9	protein coding gene	66218
ENSMUSG00000015335	Ensembl Gene Model	MGI:1913470	Zdhhc12	zinc finger, DHHC domain containing 12	protein coding gene	66220
ENSMUSG00000044734	Ensembl Gene Model	MGI:1913472	Serpinb1a	serine (or cysteine) peptidase inhibitor, clade B, member 1a	protein coding gene	66222
ENSMUSG00000052962	Ensembl Gene Model	MGI:1913473	Mrpl35	mitochondrial ribosomal protein L35	protein coding gene	66223
ENSMUSG00000020224	Ensembl Gene Model	MGI:1913475	Llph	LLP homolog, long-term synaptic facilitation (Aplysia)	protein coding gene	66225
ENSMUSG00000079317	Ensembl Gene Model	MGI:1913476	Trappc2	trafficking protein particle complex 2	protein coding gene	66226
ENSMUSG00000063888	Ensembl Gene Model	MGI:1913479	Rpl7l1	ribosomal protein L7-like 1	protein coding gene	66229
ENSMUSG00000040269	Ensembl Gene Model	MGI:1913480	Mrps28	mitochondrial ribosomal protein S28	protein coding gene	66230
ENSMUSG00000053453	Ensembl Gene Model	MGI:1913481	Thoc7	THO complex 7	protein coding gene	66231
ENSMUSG00000079478	Ensembl Gene Model	MGI:1913482	Sssca1	Sjogren syndrome/scleroderma autoantigen 1	protein coding gene	56390
ENSMUSG00000009640	Ensembl Gene Model	MGI:1913483	Dmap1	DNA methyltransferase 1-associated protein 1	protein coding gene	66233
ENSMUSG00000031604	Ensembl Gene Model	MGI:1913484	Msmo1	methylsterol monoxygenase 1	protein coding gene	66234
ENSMUSG00000067194	Ensembl Gene Model	MGI:1913485	Eif1ax	eukaryotic translation initiation factor 1A, X-linked	protein coding gene	66235
ENSMUSG00000072694	Ensembl Gene Model	MGI:1913486	1500011B03Rik	RIKEN cDNA 1500011B03 gene	protein coding gene	66236
ENSMUSG00000024403	Ensembl Gene Model	MGI:1913487	Atp6v1g2	ATPase, H+ transporting, lysosomal V1 subunit G2	protein coding gene	66237
ENSMUSG00000029422	Ensembl Gene Model	MGI:1913489	Rsrc2	arginine/serine-rich coiled-coil 2	protein coding gene	208606
ENSMUSG00000090122	Ensembl Gene Model	MGI:1913490	Kcne1l	potassium voltage-gated channel, Isk-related family, member 1-like, pseudogene	protein coding gene	66240
ENSMUSG00000026411	Ensembl Gene Model	MGI:1913491	Tmem9	transmembrane protein 9	protein coding gene	66241
ENSMUSG00000049960	Ensembl Gene Model	MGI:1913492	Mrps16	mitochondrial ribosomal protein S16	protein coding gene	66242
ENSMUSG00000048970	Ensembl Gene Model	MGI:1913493	C1galt1c1	C1GALT1-specific chaperone 1	protein coding gene	59048
ENSMUSG00000063802	Ensembl Gene Model	MGI:1913495	Hspbp1	HSPA (heat shock 70kDa) binding protein, cytoplasmic cochaperone 1	protein coding gene	66245
ENSMUSG00000006289	Ensembl Gene Model	MGI:1913496	Osgep	O-sialoglycoprotein endopeptidase	protein coding gene	66246
ENSMUSG00000036632	Ensembl Gene Model	MGI:1913498	Alg5	asparagine-linked glycosylation 5 (dolichyl-phosphate beta-glucosyltransferase)	protein coding gene	66248
ENSMUSG00000020116	Ensembl Gene Model	MGI:1913499	Pno1	partner of NOB1 homolog	protein coding gene	66249
ENSMUSG00000048100	Ensembl Gene Model	MGI:1913500	Taf13	TATA-box binding protein associated factor 13	protein coding gene	99730
ENSMUSG00000054277	Ensembl Gene Model	MGI:1913501	Arfgap3	ADP-ribosylation factor GTPase activating protein 3	protein coding gene	66251
ENSMUSG00000019806	Ensembl Gene Model	MGI:1913503	Aig1	androgen-induced 1	protein coding gene	66253
ENSMUSG00000021692	Ensembl Gene Model	MGI:1913504	Dimt1	DIM1 dimethyladenosine transferase 1-like (S. cerevisiae)	protein coding gene	66254
ENSMUSG00000078963	Ensembl Gene Model	MGI:1913505	Hsbp1l1	heat shock factor binding protein 1-like 1	protein coding gene	66255
ENSMUSG00000041355	Ensembl Gene Model	MGI:1913506	Ssr2	signal sequence receptor, beta	protein coding gene	66256
ENSMUSG00000032606	Ensembl Gene Model	MGI:1913507	Nicn1	nicolin 1	protein coding gene	66257
ENSMUSG00000034211	Ensembl Gene Model	MGI:1913508	Mrps17	mitochondrial ribosomal protein S17	protein coding gene	66258
ENSMUSG00000046447	Ensembl Gene Model	MGI:1913509	Camk2n1	calcium/calmodulin-dependent protein kinase II inhibitor 1	protein coding gene	66259
ENSMUSG00000028786	Ensembl Gene Model	MGI:1913510	Tmem54	transmembrane protein 54	protein coding gene	66260
ENSMUSG00000026149	Ensembl Gene Model	MGI:1913511	Tm4sf20	transmembrane 4 L six family member 20	protein coding gene	66261
ENSMUSG00000097412	Ensembl Gene Model	MGI:1913513	1810014B01Rik	RIKEN cDNA 1810014B01 gene	lincRNA gene	66263
ENSMUSG00000028795	Ensembl Gene Model	MGI:1913514	Ccdc28b	coiled coil domain containing 28B	protein coding gene	66264
ENSMUSG00000054302	Ensembl Gene Model	MGI:1913516	Eapp	E2F-associated phosphoprotein	protein coding gene	66266
ENSMUSG00000010607	Ensembl Gene Model	MGI:1913518	Pigyl	phosphatidylinositol glycan anchor biosynthesis, class Y-like	protein coding gene	66268
ENSMUSG00000031919	Ensembl Gene Model	MGI:1913519	Tmed6	transmembrane p24 trafficking protein 6	protein coding gene	66269
ENSMUSG00000022270	Ensembl Gene Model	MGI:1913520	Retreg1	reticulophagy regulator 1	protein coding gene	66270
ENSMUSG00000030615	Ensembl Gene Model	MGI:1913521	Tmem126a	transmembrane protein 126A	protein coding gene	66271
ENSMUSG00000091803	Ensembl Gene Model	MGI:1913522	Cox16	cytochrome c oxidase assembly protein 16	protein coding gene	66272
ENSMUSG00000035642	Ensembl Gene Model	MGI:1913523	Aamdc	adipogenesis associated Mth938 domain containing	protein coding gene	66273
ENSMUSG00000072640	Ensembl Gene Model	MGI:1913524	Lyrm9	LYR motif containing 9	protein coding gene	66274
ENSMUSG00000071653	Ensembl Gene Model	MGI:1913526	1810009A15Rik	RIKEN cDNA 1810009A15 gene	protein coding gene	66276
ENSMUSG00000061461	Ensembl Gene Model	MGI:1913528	Smim20	small integral membrane protein 20	protein coding gene	66278
ENSMUSG00000032121	Ensembl Gene Model	MGI:1913529	Tmem218	transmembrane protein 218	protein coding gene	66279
ENSMUSG00000025591	Ensembl Gene Model	MGI:1913532	Tma16	translation machinery associated 16	protein coding gene	66282
ENSMUSG00000030050	Ensembl Gene Model	MGI:1913533	Gkn1	gastrokine 1	protein coding gene	66283
ENSMUSG00000024516	Ensembl Gene Model	MGI:1913536	Sec11c	SEC11 homolog C, signal peptidase complex subunit	protein coding gene	66286
ENSMUSG00000030417	Ensembl Gene Model	MGI:1913538	Pdcd5	programmed cell death 5	protein coding gene	56330
ENSMUSG00000039105	Ensembl Gene Model	MGI:1913540	Atp6v1g1	ATPase, H+ transporting, lysosomal V1 subunit G1	protein coding gene	66290
ENSMUSG00000028295	Ensembl Gene Model	MGI:1913541	Smim8	small integral membrane protein 8	protein coding gene	66291
ENSMUSG00000054312	Ensembl Gene Model	MGI:1913542	Mrps21	mitochondrial ribosomal protein S21	protein coding gene	66292
ENSMUSG00000020812	Ensembl Gene Model	MGI:1913543	1810032O08Rik	RIKEN cDNA 1810032O08 gene	protein coding gene	66293
ENSMUSG00000031399	Ensembl Gene Model	MGI:1913544	Fam3a	family with sequence similarity 3, member A	protein coding gene	66294
ENSMUSG00000027285	Ensembl Gene Model	MGI:1913546	Haus2	HAUS augmin-like complex, subunit 2	protein coding gene	66296
ENSMUSG00000060424	Ensembl Gene Model	MGI:1913547	Pantr1	POU domain, class 3, transcription factor 3 adjacent noncoding transcript 1	lincRNA gene	66297
ENSMUSG00000091811	Ensembl Gene Model	MGI:1913550	Inafm1	InaF motif containing 1	protein coding gene	66300
ENSMUSG00000028229	Ensembl Gene Model	MGI:1913552	Rmdn1	regulator of microtubule dynamics 1	protein coding gene	66302
ENSMUSG00000034300	Ensembl Gene Model	MGI:1913556	Fam53c	family with sequence similarity 53, member C	protein coding gene	66306
ENSMUSG00000024601	Ensembl Gene Model	MGI:1913557	Isoc1	isochorismatase domain containing 1	protein coding gene	66307
ENSMUSG00000012429	Ensembl Gene Model	MGI:1913558	Mplkip	M-phase specific PLK1 intereacting protein	protein coding gene	66308
ENSMUSG00000067365	Ensembl Gene Model	MGI:1913559	Tmem128	transmembrane protein 128	protein coding gene	66309
ENSMUSG00000024067	Ensembl Gene Model	MGI:1913560	Dpy30	dpy-30, histone methyltransferase complex regulatory subunit	protein coding gene	66310
ENSMUSG00000075266	Ensembl Gene Model	MGI:1913561	Cenpw	centromere protein W	protein coding gene	66311
ENSMUSG00000018363	Ensembl Gene Model	MGI:1913563	Smurf2	SMAD specific E3 ubiquitin protein ligase 2	protein coding gene	66313
ENSMUSG00000000827	Ensembl Gene Model	MGI:1913564	Tpd52l2	tumor protein D52-like 2	protein coding gene	66314
ENSMUSG00000052917	Ensembl Gene Model	MGI:1913565	Senp7	SUMO1/sentrin specific peptidase 7	protein coding gene	66315
ENSMUSG00000014856	Ensembl Gene Model	MGI:1913570	Tmem208	transmembrane protein 208	protein coding gene	66320
ENSMUSG00000104872	Ensembl Gene Model	MGI:1913571	1700008B11Rik	RIKEN cDNA 1700008B11 gene	antisense lncRNA gene	66321
ENSMUSG00000063971	Ensembl Gene Model	MGI:1913572	Krt88	keratin 88	protein coding gene	66322
ENSMUSG00000056508	Ensembl Gene Model	MGI:1913573	1700001K19Rik	RIKEN cDNA 1700001K19 gene	protein coding gene	66323
ENSMUSG00000106860	Ensembl Gene Model	MGI:1913575	1700008H02Rik	RIKEN cDNA 1700008H02 gene	unclassified gene	66325
ENSMUSG00000027606	Ensembl Gene Model	MGI:1913576	Dnajc5b	DnaJ heat shock protein family (Hsp40) member C5 beta	protein coding gene	66326
ENSMUSG00000027431	Ensembl Gene Model	MGI:1913578	Scp2d1	SCP2 sterol-binding domain containing 1	protein coding gene	66328
ENSMUSG00000021384	Ensembl Gene Model	MGI:1913579	Susd3	sushi domain containing 3	protein coding gene	66329
ENSMUSG00000035085	Ensembl Gene Model	MGI:1913580	1700020L24Rik	RIKEN cDNA 1700020L24 gene	protein coding gene	66330
ENSMUSG00000096914	Ensembl Gene Model	MGI:1913581	Galntl6	UDP-N-acetyl-alpha-D-galactosamine:polypeptide N-acetylgalactosaminyltransferase-like 6	protein coding gene	270049
ENSMUSG00000037910	Ensembl Gene Model	MGI:1913582	1700018B24Rik	RIKEN cDNA 1700018B24 gene	lincRNA gene	66332
ENSMUSG00000042797	Ensembl Gene Model	MGI:1913583	Aqp11	aquaporin 11	protein coding gene	66333
ENSMUSG00000022295	Ensembl Gene Model	MGI:1913585	Atp6v1c1	ATPase, H+ transporting, lysosomal V1 subunit C1	protein coding gene	66335
ENSMUSG00000021391	Ensembl Gene Model	MGI:1913586	Cenpp	centromere protein P	protein coding gene	66336
ENSMUSG00000051736	Ensembl Gene Model	MGI:1913587	Fam229b	family with sequence similarity 229, member B	protein coding gene	66337
ENSMUSG00000042200	Ensembl Gene Model	MGI:1913588	Cdrt4	CMT1A duplicated region transcript 4	protein coding gene	66338
ENSMUSG00000074673	Ensembl Gene Model	MGI:1913589	Ttll9	tubulin tyrosine ligase-like family, member 9	protein coding gene	74711
ENSMUSG00000036835	Ensembl Gene Model	MGI:1913590	Psenen	presenilin enhancer gamma secretase subunit	protein coding gene	66340
ENSMUSG00000109864	Ensembl Gene Model	MGI:1913591	Eid3	EP300 interacting inhibitor of differentiation 3	protein coding gene
ENSMUSG00000036975	Ensembl Gene Model	MGI:1913593	Tmem177	transmembrane protein 177	protein coding gene	66343
ENSMUSG00000042031	Ensembl Gene Model	MGI:1913594	Lce3b	late cornified envelope 3B	protein coding gene	66344
ENSMUSG00000061633	Ensembl Gene Model	MGI:1913596	1700029P11Rik	RIKEN cDNA 1700029P11 gene	protein coding gene	66346
ENSMUSG00000086788	Ensembl Gene Model	MGI:1913597	1700029M20Rik	RIKEN cDNA 1700029M20 gene	lincRNA gene	73937
ENSMUSG00000057229	Ensembl Gene Model	MGI:1913599	Dmac2	distal membrane arm assembly complex 2	protein coding gene	66349
ENSMUSG00000027999	Ensembl Gene Model	MGI:1913600	Pla2g12a	phospholipase A2, group XIIA	protein coding gene	66350
ENSMUSG00000028139	Ensembl Gene Model	MGI:1913603	Riiad1	regulatory subunit of type II PKA R-subunit (RIIa) domain containing 1	protein coding gene	66353
ENSMUSG00000021039	Ensembl Gene Model	MGI:1913604	Snw1	SNW domain containing 1	protein coding gene	66354
ENSMUSG00000000253	Ensembl Gene Model	MGI:1913605	Gmpr	guanosine monophosphate reductase	protein coding gene	66355
ENSMUSG00000030980	Ensembl Gene Model	MGI:1913606	Knop1	lysine rich nucleolar protein 1	protein coding gene	66356
ENSMUSG00000041084	Ensembl Gene Model	MGI:1913607	Ostc	oligosaccharyltransferase complex subunit (non-catalytic)	protein coding gene	66357
ENSMUSG00000020910	Ensembl Gene Model	MGI:1913608	Adprm	ADP-ribose/CDP-alcohol diphosphatase, manganese dependent	protein coding gene	66358
ENSMUSG00000026500	Ensembl Gene Model	MGI:1913609	Cox20	COX20 Cox2 chaperone	protein coding gene	66359
ENSMUSG00000084957	Ensembl Gene Model	MGI:1913610	Bbip1	BBSome interacting protein 1	protein coding gene	100503572
ENSMUSG00000039795	Ensembl Gene Model	MGI:1913611	Zfand1	zinc finger, AN1-type domain 1	protein coding gene	66361
ENSMUSG00000028322	Ensembl Gene Model	MGI:1913612	Exosc3	exosome component 3	protein coding gene	66362
ENSMUSG00000098332	Ensembl Gene Model	MGI:1913614	2310009A05Rik	RIKEN cDNA 2310009A05 gene	unclassified non-coding RNA gene	66364
ENSMUSG00000030613	Ensembl Gene Model	MGI:1913615	Ccdc90b	coiled-coil domain containing 90B	protein coding gene	66365
ENSMUSG00000005881	Ensembl Gene Model	MGI:1913616	Ergic3	ERGIC and golgi 3	protein coding gene	66366
ENSMUSG00000049643	Ensembl Gene Model	MGI:1913617	2310022A10Rik	RIKEN cDNA 2310022A10 gene	protein coding gene	66367
ENSMUSG00000000339	Ensembl Gene Model	MGI:1913618	Rtca	RNA 3'-terminal phosphate cyclase	protein coding gene	66368
ENSMUSG00000031901	Ensembl Gene Model	MGI:1913619	Dus2	dihydrouridine synthase 2	protein coding gene	66369
ENSMUSG00000027536	Ensembl Gene Model	MGI:1913621	Chmp4c	charged multivesicular body protein 4C	protein coding gene	66371
ENSMUSG00000091625	Ensembl Gene Model	MGI:1913623	Lsm5	LSM5 homolog, U6 small nuclear RNA and mRNA degradation associated	protein coding gene	66373
ENSMUSG00000020133	Ensembl Gene Model	MGI:1913624	2310011J03Rik	RIKEN cDNA 2310011J03 gene	protein coding gene	66374
ENSMUSG00000021094	Ensembl Gene Model	MGI:1913625	Dhrs7	dehydrogenase/reductase (SDR family) member 7	protein coding gene	66375
ENSMUSG00000037152	Ensembl Gene Model	MGI:1913627	Ndufc1	NADH dehydrogenase (ubiquinone) 1, subcomplex unknown, 1	protein coding gene	66377
ENSMUSG00000050608	Ensembl Gene Model	MGI:1913628	Minos1	mitochondrial inner membrane organizing system 1	protein coding gene	433771
ENSMUSG00000023020	Ensembl Gene Model	MGI:1913629	Cox14	cytochrome c oxidase assembly protein 14	protein coding gene	66379
ENSMUSG00000098134	Ensembl Gene Model	MGI:1913631	Rnf113a2	ring finger protein 113A2	protein coding gene	66381
ENSMUSG00000025825	Ensembl Gene Model	MGI:1913633	Iscu	iron-sulfur cluster assembly enzyme	protein coding gene	66383
ENSMUSG00000014504	Ensembl Gene Model	MGI:1913634	Srp19	signal recognition particle 19	protein coding gene	66384
ENSMUSG00000026275	Ensembl Gene Model	MGI:1913635	Ppp1r7	protein phosphatase 1, regulatory (inhibitor) subunit 7	protein coding gene	66385
ENSMUSG00000024869	Ensembl Gene Model	MGI:1913637	Nudt8	nudix (nucleoside diphosphate linked moiety X)-type motif 8	protein coding gene	66387
ENSMUSG00000025193	Ensembl Gene Model	MGI:1913638	Cutc	cutC copper transporter	protein coding gene	66388
ENSMUSG00000016257	Ensembl Gene Model	MGI:1913640	Prelid3b	PRELI domain containing 3B	protein coding gene	66390
ENSMUSG00000102101	Ensembl Gene Model	MGI:1913641	Zbtb11os1	zinc finger and BTB domain containing 11, opposite strand 1	antisense lncRNA gene	66391
ENSMUSG00000003421	Ensembl Gene Model	MGI:1913644	Nosip	nitric oxide synthase interacting protein	protein coding gene	66394
ENSMUSG00000079084	Ensembl Gene Model	MGI:1913646	Ccdc82	coiled-coil domain containing 82	protein coding gene	66396
ENSMUSG00000020386	Ensembl Gene Model	MGI:1913647	Sar1b	secretion associated Ras related GTPase 1B	protein coding gene	66397
ENSMUSG00000055041	Ensembl Gene Model	MGI:1913648	Commd5	COMM domain containing 5	protein coding gene	66398
ENSMUSG00000040521	Ensembl Gene Model	MGI:1913649	Tsfm	Ts translation elongation factor, mitochondrial	protein coding gene	66399
ENSMUSG00000002661	Ensembl Gene Model	MGI:1913650	Alkbh7	alkB homolog 7	protein coding gene	66400
ENSMUSG00000028443	Ensembl Gene Model	MGI:1913651	Nudt2	nudix (nucleoside diphosphate linked moiety X)-type motif 2	protein coding gene	66401
ENSMUSG00000042045	Ensembl Gene Model	MGI:1913652	Sln	sarcolipin	protein coding gene	231655
ENSMUSG00000019857	Ensembl Gene Model	MGI:1913653	Asf1a	anti-silencing function 1A histone chaperone	protein coding gene	66403
ENSMUSG00000027502	Ensembl Gene Model	MGI:1913654	Rtfdc1	replication termination factor 2 domain containing 1	protein coding gene	66404
ENSMUSG00000042814	Ensembl Gene Model	MGI:1913655	Mcts2	malignant T cell amplified sequence 2	protein coding gene	66405
ENSMUSG00000024790	Ensembl Gene Model	MGI:1913656	Sac3d1	SAC3 domain containing 1	protein coding gene	66406
ENSMUSG00000028861	Ensembl Gene Model	MGI:1913657	Mrps15	mitochondrial ribosomal protein S15	protein coding gene	66407
ENSMUSG00000028411	Ensembl Gene Model	MGI:1913658	Aptx	aprataxin	protein coding gene	66408
ENSMUSG00000005846	Ensembl Gene Model	MGI:1913659	Rsl1d1	ribosomal L1 domain containing 1	protein coding gene	66409
ENSMUSG00000021519	Ensembl Gene Model	MGI:1913660	Mterf3	mitochondrial transcription termination factor 3	protein coding gene	66410
ENSMUSG00000006095	Ensembl Gene Model	MGI:1913661	Tbcb	tubulin folding cofactor B	protein coding gene	66411
ENSMUSG00000042659	Ensembl Gene Model	MGI:1913662	Arrdc4	arrestin domain containing 4	protein coding gene	66412
ENSMUSG00000021737	Ensembl Gene Model	MGI:1913663	Psmd6	proteasome (prosome, macropain) 26S subunit, non-ATPase, 6	protein coding gene	66413
ENSMUSG00000020022	Ensembl Gene Model	MGI:1913664	Ndufa12	NADH dehydrogenase (ubiquinone) 1 alpha subcomplex, 12	protein coding gene	66414
ENSMUSG00000041881	Ensembl Gene Model	MGI:1913666	Ndufa7	NADH dehydrogenase (ubiquinone) 1 alpha subcomplex, 7 (B14.5a)	protein coding gene	66416
ENSMUSG00000042032	Ensembl Gene Model	MGI:1913667	Mat2b	methionine adenosyltransferase II, beta	protein coding gene	108645
ENSMUSG00000004667	Ensembl Gene Model	MGI:1913670	Polr2e	polymerase (RNA) II (DNA directed) polypeptide E	protein coding gene	66420
ENSMUSG00000036873	Ensembl Gene Model	MGI:1913671	2410004B18Rik	RIKEN cDNA 2410004B18 gene	protein coding gene	66421
ENSMUSG00000042462	Ensembl Gene Model	MGI:1913672	Dctpp1	dCTP pyrophosphatase 1	protein coding gene	66422
ENSMUSG00000031458	Ensembl Gene Model	MGI:1913673	Coprs	coordinator of PRMT5, differentiation stimulator	protein coding gene	66423
ENSMUSG00000038370	Ensembl Gene Model	MGI:1913675	Pcp4l1	Purkinje cell protein 4-like 1	protein coding gene	66425
ENSMUSG00000078572	Ensembl Gene Model	MGI:1913676	Ndufaf8	NADH dehydrogenase (ubiquinone) 1 alpha subcomplex assembly factor 8	protein coding gene	208501
ENSMUSG00000031924	Ensembl Gene Model	MGI:1913677	Cyb5b	cytochrome b5 type B	protein coding gene	66427
ENSMUSG00000002580	Ensembl Gene Model	MGI:1913678	Mien1	migration and invasion enhancer 1	protein coding gene	103742
ENSMUSG00000031634	Ensembl Gene Model	MGI:1913679	Ufsp2	UFM1-specific peptidase 2	protein coding gene	192169
ENSMUSG00000039670	Ensembl Gene Model	MGI:1913681	Oxld1	oxidoreductase like domain containing 1	protein coding gene	66431
ENSMUSG00000042198	Ensembl Gene Model	MGI:1913683	Chchd7	coiled-coil-helix-coiled-coil-helix domain containing 7	protein coding gene	66433
ENSMUSG00000028407	Ensembl Gene Model	MGI:1913684	Smim27	small integral membrane protein 27	antisense lncRNA gene	100504309
ENSMUSG00000042104	Ensembl Gene Model	MGI:1913685	Uggt2	UDP-glucose glycoprotein glucosyltransferase 2	protein coding gene	66435
ENSMUSG00000102047	Ensembl Gene Model	MGI:1913686	2010010A06Rik	RIKEN cDNA 2010010A06 gene	lncRNA gene	100503117
ENSMUSG00000019054	Ensembl Gene Model	MGI:1913687	Fis1	fission, mitochondrial 1	protein coding gene	66437
ENSMUSG00000062376	Ensembl Gene Model	MGI:1913689	Borcs7	BLOC-1 related complex subunit 7	protein coding gene	66439
ENSMUSG00000066149	Ensembl Gene Model	MGI:1913690	Cdc26	cell division cycle 26	protein coding gene	66440
ENSMUSG00000030188	Ensembl Gene Model	MGI:1913691	Magohb	mago homolog B, exon junction complex core component	protein coding gene	66441
ENSMUSG00000005233	Ensembl Gene Model	MGI:1913692	Spc25	SPC25, NDC80 kinetochore complex component, homolog (S. cerevisiae)	protein coding gene	66442
ENSMUSG00000044469	Ensembl Gene Model	MGI:1913693	Tnfaip8l1	tumor necrosis factor, alpha-induced protein 8-like 1	protein coding gene	66443
ENSMUSG00000022551	Ensembl Gene Model	MGI:1913695	Cyc1	cytochrome c-1	protein coding gene	66445
ENSMUSG00000025785	Ensembl Gene Model	MGI:1913696	Exosc7	exosome component 7	protein coding gene	66446
ENSMUSG00000026688	Ensembl Gene Model	MGI:1913697	Mgst3	microsomal glutathione S-transferase 3	protein coding gene	66447
ENSMUSG00000014301	Ensembl Gene Model	MGI:1913699	Pam16	presequence translocase-asssociated motor 16 homolog (S. cerevisiae)	protein coding gene	66449
ENSMUSG00000028536	Ensembl Gene Model	MGI:1913701	2610528J11Rik	RIKEN cDNA 2610528J11 gene	protein coding gene	66451
ENSMUSG00000028992	Ensembl Gene Model	MGI:1913704	Nmnat1	nicotinamide nucleotide adenylyltransferase 1	protein coding gene	66454
ENSMUSG00000036968	Ensembl Gene Model	MGI:1913705	Cnpy4	canopy FGF signaling regulator 4	protein coding gene	66455
ENSMUSG00000087497	Ensembl Gene Model	MGI:1913706	2810001G20Rik	RIKEN cDNA 2810001G20 gene	antisense lncRNA gene	66456
ENSMUSG00000045464	Ensembl Gene Model	MGI:1913707	2810002D19Rik	RIKEN cDNA 2810002D19 gene	unclassified non-coding RNA gene	66457
ENSMUSG00000043162	Ensembl Gene Model	MGI:1913709	Pyurf	Pigy upstream reading frame	protein coding gene	66459
ENSMUSG00000045503	Ensembl Gene Model	MGI:1913710	Sys1	SYS1 Golgi-localized integral membrane protein homolog (S. cerevisiae)	protein coding gene	66460
ENSMUSG00000063235	Ensembl Gene Model	MGI:1913711	Ptpmt1	protein tyrosine phosphatase, mitochondrial 1	protein coding gene	66461
ENSMUSG00000058833	Ensembl Gene Model	MGI:1913712	Rex1bd	required for excision 1-B domain containing	protein coding gene	66462
ENSMUSG00000028899	Ensembl Gene Model	MGI:1913714	Taf12	TATA-box binding protein associated factor 12	protein coding gene	66464
ENSMUSG00000099966	Ensembl Gene Model	MGI:1913715	2810402E24Rik	RIKEN cDNA 2810402E24 gene	antisense lncRNA gene	100504278
ENSMUSG00000036223	Ensembl Gene Model	MGI:1913718	Ska1	spindle and kinetochore associated complex subunit 1	protein coding gene	66468
ENSMUSG00000029059	Ensembl Gene Model	MGI:1913719	Fam213b	family with sequence similarity 213, member B	protein coding gene	66469
ENSMUSG00000015749	Ensembl Gene Model	MGI:1913721	Anp32e	acidic (leucine-rich) nuclear phosphoprotein 32 family, member E	protein coding gene	66471
ENSMUSG00000049517	Ensembl Gene Model	MGI:1913725	Rps23	ribosomal protein S23	protein coding gene	66475
ENSMUSG00000052075	Ensembl Gene Model	MGI:1913729	1700029F12Rik	RIKEN cDNA 1700029F12 gene	protein coding gene	66479
ENSMUSG00000012405	Ensembl Gene Model	MGI:1913730	Rpl15	ribosomal protein L15	protein coding gene	66480
ENSMUSG00000039001	Ensembl Gene Model	MGI:1913731	Rps21	ribosomal protein S21	protein coding gene	66481
ENSMUSG00000021357	Ensembl Gene Model	MGI:1913732	Exoc2	exocyst complex component 2	protein coding gene	66482
ENSMUSG00000049751	Ensembl Gene Model	MGI:1913733	Rpl36al	ribosomal protein L36A-like	protein coding gene	66483
ENSMUSG00000034853	Ensembl Gene Model	MGI:1913736	Acot11	acyl-CoA thioesterase 11	protein coding gene	329910
ENSMUSG00000058351	Ensembl Gene Model	MGI:1913737	Smim4	small integral membrane protein 4	protein coding gene	66487
ENSMUSG00000057497	Ensembl Gene Model	MGI:1913738	Fam136a	family with sequence similarity 136, member A	protein coding gene	66488
ENSMUSG00000062997	Ensembl Gene Model	MGI:1913739	Rpl35	ribosomal protein L35	protein coding gene	66489
ENSMUSG00000038489	Ensembl Gene Model	MGI:1913741	Polr2l	polymerase (RNA) II (DNA directed) polypeptide L	protein coding gene	66491
ENSMUSG00000001383	Ensembl Gene Model	MGI:1913742	Zmat2	zinc finger, matrin type 2	protein coding gene	66492
ENSMUSG00000030335	Ensembl Gene Model	MGI:1913743	Mrpl51	mitochondrial ribosomal protein L51	protein coding gene	66493
ENSMUSG00000021486	Ensembl Gene Model	MGI:1913744	Prelid1	PRELI domain containing 1	protein coding gene	66494
ENSMUSG00000026032	Ensembl Gene Model	MGI:1913745	Ndufb3	NADH dehydrogenase (ubiquinone) 1 beta subcomplex 3	protein coding gene	66495
ENSMUSG00000016344	Ensembl Gene Model	MGI:1913746	Ppdpf	pancreatic progenitor cell differentiation and proliferation factor	protein coding gene	66496
ENSMUSG00000022748	Ensembl Gene Model	MGI:1913747	Cmss1	cms small ribosomal subunit 1	protein coding gene	66497
ENSMUSG00000074247	Ensembl Gene Model	MGI:1913748	Dda1	DET1 and DDB1 associated 1	protein coding gene	66498
ENSMUSG00000054414	Ensembl Gene Model	MGI:1913750	Slc30a7	solute carrier family 30 (zinc transporter), member 7	protein coding gene	66500
ENSMUSG00000031452	Ensembl Gene Model	MGI:1913751	1700029H14Rik	RIKEN cDNA 1700029H14 gene	protein coding gene	66501
ENSMUSG00000097101	Ensembl Gene Model	MGI:1913753	1810034E14Rik	RIKEN cDNA 1810034E14 gene	antisense lncRNA gene	66503
ENSMUSG00000040225	Ensembl Gene Model	MGI:1913754	Prrc2c	proline-rich coiled-coil 2C	protein coding gene	226562
ENSMUSG00000021156	Ensembl Gene Model	MGI:1913755	Zmynd11	zinc finger, MYND domain containing 11	protein coding gene	66505
ENSMUSG00000029551	Ensembl Gene Model	MGI:1913756	Psmg3	proteasome (prosome, macropain) assembly chaperone 3	protein coding gene	66506
ENSMUSG00000030842	Ensembl Gene Model	MGI:1913758	Lamtor1	late endosomal/lysosomal adaptor, MAPK and MTOR activator 1	protein coding gene	66508
ENSMUSG00000055850	Ensembl Gene Model	MGI:1913760	Rnf181	ring finger protein 181	protein coding gene	66510
ENSMUSG00000001017	Ensembl Gene Model	MGI:1913761	Chtop	chromatin target of PRMT1	protein coding gene	66511
ENSMUSG00000030225	Ensembl Gene Model	MGI:1913762	Dera	deoxyribose-phosphate aldolase (putative)	protein coding gene	232449
ENSMUSG00000022414	Ensembl Gene Model	MGI:1913763	Tab1	TGF-beta activated kinase 1/MAP3K7 binding protein 1	protein coding gene	66513
ENSMUSG00000024654	Ensembl Gene Model	MGI:1913764	Asrgl1	asparaginase like 1	protein coding gene	66514
ENSMUSG00000038545	Ensembl Gene Model	MGI:1913765	Cul7	cullin 7	protein coding gene	66515
ENSMUSG00000052419	Ensembl Gene Model	MGI:1913770	2610001J05Rik	RIKEN cDNA 2610001J05 gene	protein coding gene	66520
ENSMUSG00000019782	Ensembl Gene Model	MGI:1913771	Rwdd1	RWD domain containing 1	protein coding gene	66521
ENSMUSG00000056204	Ensembl Gene Model	MGI:1913772	Pgpep1	pyroglutamyl-peptidase I	protein coding gene	66522
ENSMUSG00000031984	Ensembl Gene Model	MGI:1913773	2810004N23Rik	RIKEN cDNA 2810004N23 gene	protein coding gene	66523
ENSMUSG00000083844	Ensembl Gene Model	MGI:1913774	Ube2d-ps	ubiquitin-conjugating enzyme E2D, pseudogene	pseudogene	76508
ENSMUSG00000003438	Ensembl Gene Model	MGI:1913775	Timm50	translocase of inner mitochondrial membrane 50	protein coding gene	66525
ENSMUSG00000028619	Ensembl Gene Model	MGI:1913776	Tceanc2	transcription elongation factor A (SII) N-terminal and central domain containing 2	protein coding gene	66526
ENSMUSG00000048442	Ensembl Gene Model	MGI:1913778	Smim5	small integral membrane protein 5	protein coding gene	66528
ENSMUSG00000053746	Ensembl Gene Model	MGI:1913779	Ptrh1	peptidyl-tRNA hydrolase 1 homolog	protein coding gene	329384
ENSMUSG00000019578	Ensembl Gene Model	MGI:1913780	Ubxn6	UBX domain protein 6	protein coding gene	66530
ENSMUSG00000014633	Ensembl Gene Model	MGI:1913781	Cmc2	COX assembly mitochondrial protein 2	protein coding gene	66531
ENSMUSG00000040121	Ensembl Gene Model	MGI:1913782	Rep15	RAB15 effector protein	protein coding gene	66532
ENSMUSG00000090314	Ensembl Gene Model	MGI:1913783	2310050C09Rik	RIKEN cDNA 2310050C09 gene	protein coding gene	66533
ENSMUSG00000015247	Ensembl Gene Model	MGI:1913786	Nipsnap3b	nipsnap homolog 3B	protein coding gene	66536
ENSMUSG00000029649	Ensembl Gene Model	MGI:1913787	Pomp	proteasome maturation protein	protein coding gene	66537
ENSMUSG00000051518	Ensembl Gene Model	MGI:1913788	Rps19bp1	ribosomal protein S19 binding protein 1	protein coding gene	66538
ENSMUSG00000067150	Ensembl Gene Model	MGI:1913789	Xpo5	exportin 5	protein coding gene	72322
ENSMUSG00000026655	Ensembl Gene Model	MGI:1913790	Fam107b	family with sequence similarity 107, member B	protein coding gene	66540
ENSMUSG00000042670	Ensembl Gene Model	MGI:1913791	Immp1l	IMP1 inner mitochondrial membrane peptidase-like (S. cerevisiae)	protein coding gene	66541
ENSMUSG00000043822	Ensembl Gene Model	MGI:1913798	Adamtsl5	ADAMTS-like 5	protein coding gene	66548
ENSMUSG00000021681	Ensembl Gene Model	MGI:1913799	Aggf1	angiogenic factor with G patch and FHA domains 1	protein coding gene	66549
ENSMUSG00000027366	Ensembl Gene Model	MGI:1913802	Sppl2a	signal peptide peptidase like 2A	protein coding gene	66552
ENSMUSG00000024914	Ensembl Gene Model	MGI:1913806	Drap1	Dr1 associated protein 1 (negative cofactor 2 alpha)	protein coding gene	66556
ENSMUSG00000027481	Ensembl Gene Model	MGI:1913807	Bpifb2	BPI fold containing family B, member 2	protein coding gene	66557
ENSMUSG00000024493	Ensembl Gene Model	MGI:1913808	Lars	leucyl-tRNA synthetase	protein coding gene	107045
ENSMUSG00000041921	Ensembl Gene Model	MGI:1913809	Metap1d	methionyl aminopeptidase type 1D (mitochondrial)	protein coding gene	66559
ENSMUSG00000090356	Ensembl Gene Model	MGI:1913811	Teddm3	transmembrane epididymal family member 3	protein coding gene	66561
ENSMUSG00000063894	Ensembl Gene Model	MGI:1913815	Zkscan8	zinc finger with KRAB and SCAN domains 8	protein coding gene	93681
ENSMUSG00000031851	Ensembl Gene Model	MGI:1913816	Ntpcr	nucleoside-triphosphatase, cancer-related	protein coding gene	66566
ENSMUSG00000061666	Ensembl Gene Model	MGI:1913819	Gdpd1	glycerophosphodiester phosphodiesterase domain containing 1	protein coding gene	66569
ENSMUSG00000068101	Ensembl Gene Model	MGI:1913820	Cenpm	centromere protein M	protein coding gene	66570
ENSMUSG00000104891	Ensembl Gene Model	MGI:1913824	2510017J16Rik	RIKEN cDNA 2510017J16 gene	antisense lncRNA gene	66574
ENSMUSG00000063882	Ensembl Gene Model	MGI:1913826	Uqcrh	ubiquinol-cytochrome c reductase hinge protein	protein coding gene	66576
ENSMUSG00000022978	Ensembl Gene Model	MGI:1913828	Mis18a	MIS18 kinetochore protein A	protein coding gene	66578
ENSMUSG00000045624	Ensembl Gene Model	MGI:1913830	Esf1	ESF1 nucleolar pre-rRNA processing protein homolog	protein coding gene	66580
ENSMUSG00000034321	Ensembl Gene Model	MGI:1913833	Exosc1	exosome component 1	protein coding gene	66583
ENSMUSG00000074088	Ensembl Gene Model	MGI:1913835	Snrnp40	small nuclear ribonucleoprotein 40 (U5)	protein coding gene	66585
ENSMUSG00000027357	Ensembl Gene Model	MGI:1913836	Crls1	cardiolipin synthase 1	protein coding gene	66586
ENSMUSG00000028959	Ensembl Gene Model	MGI:1913837	Fastk	Fas-activated serine/threonine kinase	protein coding gene	66587
ENSMUSG00000028719	Ensembl Gene Model	MGI:1913838	Cmpk1	cytidine monophosphate (UMP-CMP) kinase 1	protein coding gene	66588
ENSMUSG00000078923	Ensembl Gene Model	MGI:1913839	Ube2v1	ubiquitin-conjugating enzyme E2 variant 1	protein coding gene	66589
ENSMUSG00000003808	Ensembl Gene Model	MGI:1913840	Farsa	phenylalanyl-tRNA synthetase, alpha subunit	protein coding gene	66590
ENSMUSG00000034509	Ensembl Gene Model	MGI:1913841	Mad2l1bp	MAD2L1 binding protein	protein coding gene	66591
ENSMUSG00000028455	Ensembl Gene Model	MGI:1913842	Stoml2	stomatin (Epb7.2)-like 2	protein coding gene	66592
ENSMUSG00000029433	Ensembl Gene Model	MGI:1913843	Diablo	diablo, IAP-binding mitochondrial protein	protein coding gene	66593
ENSMUSG00000020163	Ensembl Gene Model	MGI:1913844	Uqcr11	ubiquinol-cytochrome c reductase, complex III subunit XI	protein coding gene	66594
ENSMUSG00000032567	Ensembl Gene Model	MGI:1913845	Aste1	asteroid homolog 1	protein coding gene	66595
ENSMUSG00000016503	Ensembl Gene Model	MGI:1913846	Gtf3a	general transcription factor III A	protein coding gene	66596
ENSMUSG00000035235	Ensembl Gene Model	MGI:1913847	Trim13	tripartite motif-containing 13	protein coding gene	66597
ENSMUSG00000079737	Ensembl Gene Model	MGI:1913848	3110001I22Rik	RIKEN cDNA 3110001I22 gene	protein coding gene
ENSMUSG00000010362	Ensembl Gene Model	MGI:1913849	Rdm1	RAD52 motif 1	protein coding gene	66599
ENSMUSG00000008540	Ensembl Gene Model	MGI:1913850	Mgst1	microsomal glutathione S-transferase 1	protein coding gene	56615
ENSMUSG00000020839	Ensembl Gene Model	MGI:1913851	Tmigd1	transmembrane and immunoglobulin domain containing 1	protein coding gene	66601
ENSMUSG00000085438	Ensembl Gene Model	MGI:1913852	1700020I14Rik	RIKEN cDNA 1700020I14 gene	lincRNA gene	66602
ENSMUSG00000060121	Ensembl Gene Model	MGI:1913853	Gemin2	gem nuclear organelle associated protein 2	protein coding gene	66603
ENSMUSG00000056912	Ensembl Gene Model	MGI:1913855	1700017N19Rik	RIKEN cDNA 1700017N19 gene	protein coding gene	66605
ENSMUSG00000027286	Ensembl Gene Model	MGI:1913856	Lrrc57	leucine rich repeat containing 57	protein coding gene	66606
ENSMUSG00000024678	Ensembl Gene Model	MGI:1913857	Ms4a4d	membrane-spanning 4-domains, subfamily A, member 4D	protein coding gene	69774
ENSMUSG00000058240	Ensembl Gene Model	MGI:1913859	Cryzl1	crystallin, zeta (quinone reductase)-like 1	protein coding gene	66609
ENSMUSG00000018381	Ensembl Gene Model	MGI:1913860	Abi3	ABI gene family, member 3	protein coding gene	22780
ENSMUSG00000025257	Ensembl Gene Model	MGI:1913861	Ribc1	RIB43A domain with coiled-coils 1	protein coding gene	66611
ENSMUSG00000038150	Ensembl Gene Model	MGI:1913862	Ormdl3	ORM1-like 3 (S. cerevisiae)	protein coding gene	66612
ENSMUSG00000039047	Ensembl Gene Model	MGI:1913863	Pigk	phosphatidylinositol glycan anchor biosynthesis, class K	protein coding gene	329777
ENSMUSG00000028069	Ensembl Gene Model	MGI:1913864	Gpatch4	G patch domain containing 4	protein coding gene	66614
ENSMUSG00000026280	Ensembl Gene Model	MGI:1913865	Atg4b	autophagy related 4B, cysteine peptidase	protein coding gene	66615
ENSMUSG00000002365	Ensembl Gene Model	MGI:1913866	Snx9	sorting nexin 9	protein coding gene	66616
ENSMUSG00000026857	Ensembl Gene Model	MGI:1913867	Ntmt1	N-terminal Xaa-Pro-Lys N-methyltransferase 1	protein coding gene	66617
ENSMUSG00000001158	Ensembl Gene Model	MGI:1913868	Snrnp27	small nuclear ribonucleoprotein 27 (U4/U6.U5)	protein coding gene	66618
ENSMUSG00000024426	Ensembl Gene Model	MGI:1913869	Atat1	alpha tubulin acetyltransferase 1	protein coding gene	73242
ENSMUSG00000097063	Ensembl Gene Model	MGI:1913870	Pantr2	POU domain, class 3, transcription factor 3 adjacent noncoding transcript 2	unclassified non-coding RNA gene	66620
ENSMUSG00000041712	Ensembl Gene Model	MGI:1913872	Ubr7	ubiquitin protein ligase E3 component n-recognin 7 (putative)	protein coding gene	66622
ENSMUSG00000035227	Ensembl Gene Model	MGI:1913874	Spcs2	signal peptidase complex subunit 2 homolog (S. cerevisiae)	protein coding gene	66624
ENSMUSG00000028248	Ensembl Gene Model	MGI:1913875	Pnisr	PNN interacting serine/arginine-rich	protein coding gene	66625
ENSMUSG00000004071	Ensembl Gene Model	MGI:1913876	Cdip1	cell death inducing Trp53 target 1	protein coding gene	66626
ENSMUSG00000023707	Ensembl Gene Model	MGI:1913877	Ogfod2	2-oxoglutarate and iron-dependent oxygenase domain containing 2	protein coding gene	66627
ENSMUSG00000011254	Ensembl Gene Model	MGI:1913878	Thg1l	tRNA-histidine guanylyltransferase 1-like (S. cerevisiae)	protein coding gene	66628
ENSMUSG00000022200	Ensembl Gene Model	MGI:1913879	Golph3	golgi phosphoprotein 3	protein coding gene	66629
ENSMUSG00000038212	Ensembl Gene Model	MGI:1913881	Mfsd14b	major facilitator superfamily domain containing 14B	protein coding gene	66631
ENSMUSG00000057147	Ensembl Gene Model	MGI:1913882	Dph6	diphthamine biosynthesis 6	protein coding gene	66632
ENSMUSG00000060739	Ensembl Gene Model	MGI:1913883	Nsa2	NSA2 ribosome biogenesis homolog	protein coding gene	59050
ENSMUSG00000027353	Ensembl Gene Model	MGI:1913884	Mcm8	minichromosome maintenance 8 homologous recombination repair factor	protein coding gene	66634
ENSMUSG00000014980	Ensembl Gene Model	MGI:1913887	Tsen15	tRNA splicing endonuclease subunit 15	protein coding gene	66637
ENSMUSG00000056445	Ensembl Gene Model	MGI:1913890	Hoxaas2	Hoxa cluster antisense RNA 2	unclassified non-coding RNA gene	105242657
ENSMUSG00000027854	Ensembl Gene Model	MGI:1913891	Sike1	suppressor of IKBKE 1	protein coding gene	66641
ENSMUSG00000027649	Ensembl Gene Model	MGI:1913892	Ctnnbl1	catenin, beta like 1	protein coding gene	66642
ENSMUSG00000047786	Ensembl Gene Model	MGI:1913893	Lix1	limb and CNS expressed 1	protein coding gene	66643
ENSMUSG00000035898	Ensembl Gene Model	MGI:1913894	Uba6	ubiquitin-like modifier activating enzyme 6	protein coding gene	231380
ENSMUSG00000021938	Ensembl Gene Model	MGI:1913895	Pspc1	paraspeckle protein 1	protein coding gene	66645
ENSMUSG00000026005	Ensembl Gene Model	MGI:1913896	Rpe	ribulose-5-phosphate-3-epimerase	protein coding gene	66646
ENSMUSG00000070520	Ensembl Gene Model	MGI:1913897	Nsmce3	NSE3 homolog, SMC5-SMC6 complex component	protein coding gene	66647
ENSMUSG00000024269	Ensembl Gene Model	MGI:1913898	Tpgs2	tubulin polyglutamylase complex subunit 2	protein coding gene	66648
ENSMUSG00000038624	Ensembl Gene Model	MGI:1913900	Nepn	nephrocan	protein coding gene	66650
ENSMUSG00000031487	Ensembl Gene Model	MGI:1913903	Brf2	BRF2, RNA polymerase III transcription initiation factor 50kDa subunit	protein coding gene	66653
ENSMUSG00000032065	Ensembl Gene Model	MGI:1913904	Tex12	testis expressed gene 12	protein coding gene	66654
ENSMUSG00000055762	Ensembl Gene Model	MGI:1913906	Eef1d	eukaryotic translation elongation factor 1 delta (guanine nucleotide exchange protein)	protein coding gene	66656
ENSMUSG00000025645	Ensembl Gene Model	MGI:1913908	Ccdc51	coiled-coil domain containing 51	protein coding gene	66658
ENSMUSG00000032212	Ensembl Gene Model	MGI:1913910	Sltm	SAFB-like, transcription modulator	protein coding gene	66660
ENSMUSG00000062470	Ensembl Gene Model	MGI:1913912	Fbxl12os	F-box and leucine-rich repeat protein 12, opposite strand	antisense lncRNA gene	66662
ENSMUSG00000032557	Ensembl Gene Model	MGI:1913913	Uba5	ubiquitin-like modifier activating enzyme 5	protein coding gene	66663
ENSMUSG00000022856	Ensembl Gene Model	MGI:1913914	Tmem41a	transmembrane protein 41a	protein coding gene	66664
ENSMUSG00000039693	Ensembl Gene Model	MGI:1913915	Msantd3	Myb/SANT-like DNA-binding domain containing 3	protein coding gene	66665
ENSMUSG00000022849	Ensembl Gene Model	MGI:1913917	Hspbap1	Hspb associated protein 1	protein coding gene	66667
ENSMUSG00000030452	Ensembl Gene Model	MGI:1913918	Nipa2	non imprinted in Prader-Willi/Angelman syndrome 2 homolog (human)	protein coding gene	93790
ENSMUSG00000045917	Ensembl Gene Model	MGI:1913920	Tmem268	transmembrane protein 268	protein coding gene	230279
ENSMUSG00000021548	Ensembl Gene Model	MGI:1913921	Ccnh	cyclin H	protein coding gene	66671
ENSMUSG00000034190	Ensembl Gene Model	MGI:1913922	Chmp7	charged multivesicular body protein 7	protein coding gene	105513
ENSMUSG00000063434	Ensembl Gene Model	MGI:1913923	Sorcs3	sortilin-related VPS10 domain containing receptor 3	protein coding gene	66673
ENSMUSG00000021930	Ensembl Gene Model	MGI:1913924	Spryd7	SPRY domain containing 7	protein coding gene	66674
ENSMUSG00000033184	Ensembl Gene Model	MGI:1913926	Tmed7	transmembrane p24 trafficking protein 7	protein coding gene	66676
ENSMUSG00000027509	Ensembl Gene Model	MGI:1913929	Rae1	ribonucleic acid export 1	protein coding gene	66679
ENSMUSG00000035399	Ensembl Gene Model	MGI:1913930	Oser1	oxidative stress responsive serine rich 1	protein coding gene	66680
ENSMUSG00000040236	Ensembl Gene Model	MGI:1913932	Trappc5	trafficking protein particle complex 5	protein coding gene	66682
ENSMUSG00000051579	Ensembl Gene Model	MGI:1913934	Tceal8	transcription elongation factor A (SII)-like 8	protein coding gene	66684
ENSMUSG00000019891	Ensembl Gene Model	MGI:1913936	Dcbld1	discoidin, CUB and LCCL domain containing 1	protein coding gene	66686
ENSMUSG00000020130	Ensembl Gene Model	MGI:1913937	Tbc1d15	TBC1 domain family, member 15	protein coding gene	66687
ENSMUSG00000020948	Ensembl Gene Model	MGI:1913939	Klhl28	kelch-like 28	protein coding gene	66689
ENSMUSG00000043140	Ensembl Gene Model	MGI:1913940	Tmem186	transmembrane protein 186	protein coding gene	66690
ENSMUSG00000026867	Ensembl Gene Model	MGI:1913941	Gapvd1	GTPase activating protein and VPS9 domains 1	protein coding gene	66691
ENSMUSG00000038462	Ensembl Gene Model	MGI:1913944	Uqcrfs1	ubiquinol-cytochrome c reductase, Rieske iron-sulfur polypeptide 1	protein coding gene	66694
ENSMUSG00000021388	Ensembl Gene Model	MGI:1913945	Aspn	asporin	protein coding gene	66695
ENSMUSG00000013611	Ensembl Gene Model	MGI:1913946	Snx31	sorting nexin 31	protein coding gene	66696
ENSMUSG00000055531	Ensembl Gene Model	MGI:1913948	Cpsf6	cleavage and polyadenylation specific factor 6	protein coding gene	432508
ENSMUSG00000053119	Ensembl Gene Model	MGI:1913950	Chmp3	charged multivesicular body protein 3	protein coding gene	66700
ENSMUSG00000051346	Ensembl Gene Model	MGI:1913951	Spryd4	SPRY domain containing 4	protein coding gene	66701
ENSMUSG00000033760	Ensembl Gene Model	MGI:1913954	Rbm4b	RNA binding motif protein 4B	protein coding gene	66704
ENSMUSG00000024136	Ensembl Gene Model	MGI:1913955	Dnase1l2	deoxyribonuclease 1-like 2	protein coding gene	66705
ENSMUSG00000070283	Ensembl Gene Model	MGI:1913956	Ndufaf3	NADH dehydrogenase (ubiquinone) 1 alpha subcomplex, assembly factor 3	protein coding gene	66706
ENSMUSG00000059395	Ensembl Gene Model	MGI:1913957	Nkapl	NFKB activating protein-like	protein coding gene	66707
ENSMUSG00000069721	Ensembl Gene Model	MGI:1913958	Krtap3-2	keratin associated protein 3-2	protein coding gene	66708
ENSMUSG00000097650	Ensembl Gene Model	MGI:1913959	4921507G05Rik	RIKEN cDNA 4921507G05 gene	lincRNA gene	66709
ENSMUSG00000025337	Ensembl Gene Model	MGI:1913961	Sbds	SBDS ribosome maturation factor	protein coding gene	66711
ENSMUSG00000046846	Ensembl Gene Model	MGI:1913962	Spesp1	sperm equatorial segment protein 1	protein coding gene	66712
ENSMUSG00000020152	Ensembl Gene Model	MGI:1913963	Actr2	ARP2 actin-related protein 2	protein coding gene	66713
ENSMUSG00000036934	Ensembl Gene Model	MGI:1913964	4921524J17Rik	RIKEN cDNA 4921524J17 gene	protein coding gene	66714
ENSMUSG00000045662	Ensembl Gene Model	MGI:1913965	Henmt1	HEN1 methyltransferase homolog 1 (Arabidopsis)	protein coding gene	66715
ENSMUSG00000047025	Ensembl Gene Model	MGI:1913966	Ccer1	coiled-coil glutamate-rich protein 1	protein coding gene	66716
ENSMUSG00000050677	Ensembl Gene Model	MGI:1913967	Ccdc96	coiled-coil domain containing 96	protein coding gene	66717
ENSMUSG00000040467	Ensembl Gene Model	MGI:1913969	4921522P10Rik	RIKEN cDNA 4921522P10 gene	lincRNA gene	66719
ENSMUSG00000053153	Ensembl Gene Model	MGI:1913972	Spag16	sperm associated antigen 16	protein coding gene	66722
ENSMUSG00000035476	Ensembl Gene Model	MGI:1913974	Tab3	TGF-beta activated kinase 1/MAP3K7 binding protein 3	protein coding gene	66724
ENSMUSG00000036273	Ensembl Gene Model	MGI:1913975	Lrrk2	leucine-rich repeat kinase 2	protein coding gene	66725
ENSMUSG00000022141	Ensembl Gene Model	MGI:1913976	Nipbl	NIPBL cohesin loading factor	protein coding gene	71175
ENSMUSG00000024973	Ensembl Gene Model	MGI:1913977	Hrasls5	HRAS-like suppressor family, member 5	protein coding gene	66727
ENSMUSG00000021432	Ensembl Gene Model	MGI:1913978	Slc35b3	solute carrier family 35, member B3	protein coding gene	108652
ENSMUSG00000029607	Ensembl Gene Model	MGI:1913979	Ankrd61	ankyrin repeat domain 61	protein coding gene	66729
ENSMUSG00000085704	Ensembl Gene Model	MGI:1913980	4921531C22Rik	RIKEN cDNA 4921531C22 gene	unclassified non-coding RNA gene	66730
ENSMUSG00000034689	Ensembl Gene Model	MGI:1913982	4921530L21Rik	RIKEN cDNA 4921530L21 gene	protein coding gene	66732
ENSMUSG00000045246	Ensembl Gene Model	MGI:1913983	Kcng4	potassium voltage-gated channel, subfamily G, member 4	protein coding gene	66733
ENSMUSG00000022337	Ensembl Gene Model	MGI:1913986	Emc2	ER membrane protein complex subunit 2	protein coding gene	66736
ENSMUSG00000090255	Ensembl Gene Model	MGI:1913987	4921534H16Rik	RIKEN cDNA 4921534H16 gene	antisense lncRNA gene	66737
ENSMUSG00000028896	Ensembl Gene Model	MGI:1913989	Rcc1	regulator of chromosome condensation 1	protein coding gene	100088
ENSMUSG00000028677	Ensembl Gene Model	MGI:1913993	Rnf220	ring finger protein 220	protein coding gene	66743
ENSMUSG00000020462	Ensembl Gene Model	MGI:1913994	Cfap36	cilia and flagella associated protein 36	protein coding gene	216618
ENSMUSG00000024253	Ensembl Gene Model	MGI:1913996	Dync2li1	dynein cytoplasmic 2 light intermediate chain 1	protein coding gene	213575
ENSMUSG00000055357	Ensembl Gene Model	MGI:1913997	4933400A11Rik	RIKEN cDNA 4933400A11 gene	protein coding gene	66747
ENSMUSG00000075302	Ensembl Gene Model	MGI:1913998	Erich2	glutamate rich 2	protein coding gene	66748
ENSMUSG00000038121	Ensembl Gene Model	MGI:1914000	Fam210a	family with sequence similarity 210, member A	protein coding gene	108654
ENSMUSG00000097908	Ensembl Gene Model	MGI:1914002	4933404O12Rik	RIKEN cDNA 4933404O12 gene	lincRNA gene	66752
ENSMUSG00000020311	Ensembl Gene Model	MGI:1914003	Erlec1	endoplasmic reticulum lectin 1	protein coding gene	66753
ENSMUSG00000030067	Ensembl Gene Model	MGI:1914004	Foxp1	forkhead box P1	protein coding gene	108655
ENSMUSG00000073730	Ensembl Gene Model	MGI:1914005	4933415F23Rik	RIKEN cDNA 4933415F23 gene	protein coding gene	66755
ENSMUSG00000031631	Ensembl Gene Model	MGI:1914006	Cfap97	cilia and flagella associated protein 97	protein coding gene	66756
ENSMUSG00000019808	Ensembl Gene Model	MGI:1914007	Adat2	adenosine deaminase, tRNA-specific 2	protein coding gene	66757
ENSMUSG00000046886	Ensembl Gene Model	MGI:1914008	Zfp474	zinc finger protein 474	protein coding gene	66758
ENSMUSG00000107164	Ensembl Gene Model	MGI:1914009	4933425D22Rik	RIKEN cDNA 4933425D22 gene	intronic lncRNA gene
ENSMUSG00000047108	Ensembl Gene Model	MGI:1914012	Dnajb7	DnaJ heat shock protein family (Hsp40) member B7	protein coding gene	57755
ENSMUSG00000021718	Ensembl Gene Model	MGI:1914013	4933425L06Rik	RIKEN cDNA 4933425L06 gene	protein coding gene	66763
ENSMUSG00000106766	Ensembl Gene Model	MGI:1914014	4933424N20Rik	RIKEN cDNA 4933424N20 gene	unclassified gene	66764
ENSMUSG00000090369	Ensembl Gene Model	MGI:1914015	4933411K16Rik	RIKEN cDNA 4933411K16 gene	protein coding gene	66765
ENSMUSG00000049692	Ensembl Gene Model	MGI:1914016	Tmem239	transmembrane 239	protein coding gene	66766
ENSMUSG00000044276	Ensembl Gene Model	MGI:1914019	4933427E11Rik	RIKEN cDNA 4933427E11 gene	antisense lncRNA gene	66769
ENSMUSG00000018415	Ensembl Gene Model	MGI:1914021	Gid4	GID complex subunit 4, VID24 homolog	protein coding gene	66771
ENSMUSG00000038997	Ensembl Gene Model	MGI:1914022	Asb17	ankyrin repeat and SOCS box-containing 17	protein coding gene	66772
ENSMUSG00000097638	Ensembl Gene Model	MGI:1914024	Carlr	cardiac and apoptosis-related long non-coding RNA	lincRNA gene	66774
ENSMUSG00000028497	Ensembl Gene Model	MGI:1914025	Hacd4	3-hydroxyacyl-CoA dehydratase 4	protein coding gene	66775
ENSMUSG00000027942	Ensembl Gene Model	MGI:1914027	4933434E20Rik	RIKEN cDNA 4933434E20 gene	protein coding gene	99650
ENSMUSG00000086953	Ensembl Gene Model	MGI:1914033	Aknaos	AT-hook transcription factor, opposite strand	antisense lncRNA gene	66783
ENSMUSG00000075510	Ensembl Gene Model	MGI:1914034	Fam187a	family with sequence similarity 187, member A	protein coding gene	66784
ENSMUSG00000044715	Ensembl Gene Model	MGI:1914037	Gskip	GSK3B interacting protein	protein coding gene	66787
ENSMUSG00000039887	Ensembl Gene Model	MGI:1914039	Alg14	asparagine-linked glycosylation 14	protein coding gene	66789
ENSMUSG00000038515	Ensembl Gene Model	MGI:1914040	Grtp1	GH regulated TBC protein 1	protein coding gene	66790
ENSMUSG00000068617	Ensembl Gene Model	MGI:1914043	Efcab1	EF-hand calcium binding domain 1	protein coding gene	66793
ENSMUSG00000021619	Ensembl Gene Model	MGI:1914045	Atg10	autophagy related 10	protein coding gene	66795
ENSMUSG00000039419	Ensembl Gene Model	MGI:1914047	Cntnap2	contactin associated protein-like 2	protein coding gene	66797
ENSMUSG00000025939	Ensembl Gene Model	MGI:1914049	Ube2w	ubiquitin-conjugating enzyme E2W (putative)	protein coding gene	66799
ENSMUSG00000042854	Ensembl Gene Model	MGI:1914050	Trp53rkb	transformation related protein 53 regulating kinase B	protein coding gene	76367
ENSMUSG00000039737	Ensembl Gene Model	MGI:1914051	Prkrip1	Prkr interacting protein 1 (IL11 inducible)	protein coding gene	66801
ENSMUSG00000030060	Ensembl Gene Model	MGI:1914053	Hmces	5-hydroxymethylcytosine (hmC) binding, ES cell specific	protein coding gene	232210
ENSMUSG00000028699	Ensembl Gene Model	MGI:1914055	Tspan1	tetraspanin 1	protein coding gene	66805
ENSMUSG00000036019	Ensembl Gene Model	MGI:1914057	Tmtc2	transmembrane and tetratricopeptide repeat containing 2	protein coding gene	278279
ENSMUSG00000073158	Ensembl Gene Model	MGI:1914058	9030624G23Rik	RIKEN cDNA 9030624G23 gene	protein coding gene	66808
ENSMUSG00000035775	Ensembl Gene Model	MGI:1914059	Krt20	keratin 20	protein coding gene	66809
ENSMUSG00000024604	Ensembl Gene Model	MGI:1914060	Rbm22	RNA binding motif protein 22	protein coding gene	66810
ENSMUSG00000027225	Ensembl Gene Model	MGI:1914061	Duoxa2	dual oxidase maturation factor 2	protein coding gene	66811
ENSMUSG00000063849	Ensembl Gene Model	MGI:1914062	Ppcdc	phosphopantothenoylcysteine decarboxylase	protein coding gene	66812
ENSMUSG00000030200	Ensembl Gene Model	MGI:1914063	Bcl2l14	BCL2-like 14 (apoptosis facilitator)	protein coding gene	93694
ENSMUSG00000027994	Ensembl Gene Model	MGI:1914065	Mcub	mitochondrial calcium uniporter dominant negative beta subunit	protein coding gene	66815
ENSMUSG00000020137	Ensembl Gene Model	MGI:1914066	Thap2	THAP domain containing, apoptosis associated protein 2	protein coding gene	66816
ENSMUSG00000044600	Ensembl Gene Model	MGI:1914068	Smim7	small integral membrane protein 7	protein coding gene	66818
ENSMUSG00000026172	Ensembl Gene Model	MGI:1914071	Bcs1l	BCS1-like (yeast)	protein coding gene	66821
ENSMUSG00000038365	Ensembl Gene Model	MGI:1914072	Fbxo25	F-box protein 25	protein coding gene	66822
ENSMUSG00000070661	Ensembl Gene Model	MGI:1914075	Rnf186	ring finger protein 186	protein coding gene	66825
ENSMUSG00000041278	Ensembl Gene Model	MGI:1914077	Ttc1	tetratricopeptide repeat domain 1	protein coding gene	66827
ENSMUSG00000085762	Ensembl Gene Model	MGI:1914079	Lrrc75aos2	leucine rich repeat containing 75A, opposite strand 2	antisense lncRNA gene	66829
ENSMUSG00000001910	Ensembl Gene Model	MGI:1914080	Nacc1	nucleus accumbens associated 1, BEN and BTB (POZ) domain containing	protein coding gene	66830
ENSMUSG00000021981	Ensembl Gene Model	MGI:1914081	Cab39l	calcium binding protein 39-like	protein coding gene	69008
ENSMUSG00000073471	Ensembl Gene Model	MGI:1914082	Rsph3a	radial spoke 3A homolog (Chlamydomonas)	protein coding gene	66832
ENSMUSG00000006717	Ensembl Gene Model	MGI:1914084	Acot13	acyl-CoA thioesterase 13	protein coding gene	66834
ENSMUSG00000096956	Ensembl Gene Model	MGI:1914085	Snhg18	small nucleolar RNA host gene 18	lincRNA gene	100616095
ENSMUSG00000043644	Ensembl Gene Model	MGI:1914088	0610009L18Rik	RIKEN cDNA 0610009L18 gene	protein coding gene	66838
ENSMUSG00000024442	Ensembl Gene Model	MGI:1914089	0610009O20Rik	RIKEN cDNA 0610009O20 gene	protein coding gene	66839
ENSMUSG00000025173	Ensembl Gene Model	MGI:1914090	Wdr45b	WD repeat domain 45B	protein coding gene	66840
ENSMUSG00000026856	Ensembl Gene Model	MGI:1914093	Dolpp1	dolichyl pyrophosphate phosphatase 1	protein coding gene	57170
ENSMUSG00000025353	Ensembl Gene Model	MGI:1914094	Ormdl2	ORM1-like 2 (S. cerevisiae)	protein coding gene	66844
ENSMUSG00000019791	Ensembl Gene Model	MGI:1914097	Hint3	histidine triad nucleotide binding protein 3	protein coding gene	66847
ENSMUSG00000019810	Ensembl Gene Model	MGI:1914098	Fuca2	fucosidase, alpha-L- 2, plasma	protein coding gene	66848
ENSMUSG00000047714	Ensembl Gene Model	MGI:1914099	Ppp1r2	protein phosphatase 1, regulatory (inhibitor) subunit 2	protein coding gene	66849
ENSMUSG00000025509	Ensembl Gene Model	MGI:1914103	Pnpla2	patatin-like phospholipase domain containing 2	protein coding gene	66853
ENSMUSG00000022043	Ensembl Gene Model	MGI:1914104	Trim35	tripartite motif-containing 35	protein coding gene	66854
ENSMUSG00000001472	Ensembl Gene Model	MGI:1914105	Tcf25	transcription factor 25 (basic helix-loop-helix)	protein coding gene	66855
ENSMUSG00000030214	Ensembl Gene Model	MGI:1914107	Plbd1	phospholipase B domain containing 1	protein coding gene	66813
ENSMUSG00000037762	Ensembl Gene Model	MGI:1914109	Slc16a9	solute carrier family 16 (monocarboxylic acid transporters), member 9	protein coding gene	66859
ENSMUSG00000035168	Ensembl Gene Model	MGI:1914110	Tanc1	tetratricopeptide repeat, ankyrin repeat and coiled-coil containing 1	protein coding gene	66860
ENSMUSG00000027006	Ensembl Gene Model	MGI:1914111	Dnajc10	DnaJ heat shock protein family (Hsp40) member C10	protein coding gene	66861
ENSMUSG00000022761	Ensembl Gene Model	MGI:1914113	Lztr1	leucine-zipper-like transcriptional regulator, 1	protein coding gene	66863
ENSMUSG00000045930	Ensembl Gene Model	MGI:1914114	Clec14a	C-type lectin domain family 14, member a	protein coding gene	66864
ENSMUSG00000025078	Ensembl Gene Model	MGI:1914116	Nhlrc2	NHL repeat containing 2	protein coding gene	66866
ENSMUSG00000032329	Ensembl Gene Model	MGI:1914117	Hmg20a	high mobility group 20A	protein coding gene	66867
ENSMUSG00000027775	Ensembl Gene Model	MGI:1914118	Mfsd1	major facilitator superfamily domain containing 1	protein coding gene	66868
ENSMUSG00000054648	Ensembl Gene Model	MGI:1914119	Zfp869	zinc finger protein 869	protein coding gene	66869
ENSMUSG00000036371	Ensembl Gene Model	MGI:1914120	Serbp1	serpine1 mRNA binding protein 1	protein coding gene	66870
ENSMUSG00000052560	Ensembl Gene Model	MGI:1914121	Cpne8	copine VIII	protein coding gene	66871
ENSMUSG00000043496	Ensembl Gene Model	MGI:1914123	Tril	TLR4 interactor with leucine-rich repeats	protein coding gene	66873
ENSMUSG00000020783	Ensembl Gene Model	MGI:1914124	Ncbp3	nuclear cap binding subunit 3	protein coding gene	66874
ENSMUSG00000052748	Ensembl Gene Model	MGI:1914125	Swt1	SWT1 RNA endoribonuclease homolog (S. cerevisiae)	protein coding gene	66875
ENSMUSG00000001767	Ensembl Gene Model	MGI:1914127	Crnkl1	crooked neck pre-mRNA splicing factor 1	protein coding gene	66877
ENSMUSG00000024404	Ensembl Gene Model	MGI:1914128	Riok3	RIO kinase 3	protein coding gene	66878
ENSMUSG00000034544	Ensembl Gene Model	MGI:1914130	Rsrc1	arginine/serine-rich coiled-coil 1	protein coding gene	66880
ENSMUSG00000029998	Ensembl Gene Model	MGI:1914131	Pcyox1	prenylcysteine oxidase 1	protein coding gene	66881
ENSMUSG00000051223	Ensembl Gene Model	MGI:1914132	Bzw1	basic leucine zipper and W2 domains 1	protein coding gene	66882
ENSMUSG00000018481	Ensembl Gene Model	MGI:1914134	Appbp2	amyloid beta precursor protein (cytoplasmic tail) binding protein 2	protein coding gene	66884
ENSMUSG00000030861	Ensembl Gene Model	MGI:1914135	Acadsb	acyl-Coenzyme A dehydrogenase, short/branched chain	protein coding gene	66885
ENSMUSG00000047866	Ensembl Gene Model	MGI:1914137	Lonp2	lon peptidase 2, peroxisomal	protein coding gene	66887
ENSMUSG00000031438	Ensembl Gene Model	MGI:1914139	Rnf128	ring finger protein 128	protein coding gene	66889
ENSMUSG00000021484	Ensembl Gene Model	MGI:1914140	Lman2	lectin, mannose-binding 2	protein coding gene	66890
ENSMUSG00000093661	Ensembl Gene Model	MGI:1914142	Eif4e3	eukaryotic translation initiation factor 4E member 3	protein coding gene	66892
ENSMUSG00000001062	Ensembl Gene Model	MGI:1914143	Vps9d1	VPS9 domain containing 1	protein coding gene	72325
ENSMUSG00000031930	Ensembl Gene Model	MGI:1914144	Wwp2	WW domain containing E3 ubiquitin protein ligase 2	protein coding gene	66894
ENSMUSG00000021411	Ensembl Gene Model	MGI:1914145	Pxdc1	PX domain containing 1	protein coding gene	66895
ENSMUSG00000022020	Ensembl Gene Model	MGI:1914147	Naa16	N(alpha)-acetyltransferase 16, NatA auxiliary subunit	protein coding gene	66897
ENSMUSG00000038859	Ensembl Gene Model	MGI:1914148	Baiap2l1	BAI1-associated protein 2-like 1	protein coding gene	66898
ENSMUSG00000029227	Ensembl Gene Model	MGI:1914149	Fip1l1	FIP1 like 1 (S. cerevisiae)	protein coding gene	66899
ENSMUSG00000062937	Ensembl Gene Model	MGI:1914152	Mtap	methylthioadenosine phosphorylase	protein coding gene	66902
ENSMUSG00000032527	Ensembl Gene Model	MGI:1914154	Pccb	propionyl Coenzyme A carboxylase, beta polypeptide	protein coding gene	66904
ENSMUSG00000024197	Ensembl Gene Model	MGI:1914155	Plin3	perilipin 3	protein coding gene	66905
ENSMUSG00000020895	Ensembl Gene Model	MGI:1914160	Tmem107	transmembrane protein 107	protein coding gene	66910
ENSMUSG00000022516	Ensembl Gene Model	MGI:1914161	Nudt16l1	nudix (nucleoside diphosphate linked moiety X)-type motif 16-like 1	protein coding gene	66911
ENSMUSG00000020547	Ensembl Gene Model	MGI:1914162	Bzw2	basic leucine zipper and W2 domains 2	protein coding gene	66912
ENSMUSG00000079111	Ensembl Gene Model	MGI:1914163	Kdelr2	KDEL (Lys-Asp-Glu-Leu) endoplasmic reticulum protein retention receptor 2	protein coding gene	66913
ENSMUSG00000073616	Ensembl Gene Model	MGI:1914165	Cops9	COP9 signalosome subunit 9	protein coding gene	66915
ENSMUSG00000033938	Ensembl Gene Model	MGI:1914166	Ndufb7	NADH dehydrogenase (ubiquinone) 1 beta subcomplex, 7	protein coding gene	66916
ENSMUSG00000001774	Ensembl Gene Model	MGI:1914167	Chordc1	cysteine and histidine-rich domain (CHORD)-containing, zinc-binding protein 1	protein coding gene	66917
ENSMUSG00000026269	Ensembl Gene Model	MGI:1914170	Rnpepl1	arginyl aminopeptidase (aminopeptidase B)-like 1	protein coding gene	108657
ENSMUSG00000027881	Ensembl Gene Model	MGI:1914171	Prpf38b	PRP38 pre-mRNA processing factor 38 (yeast) domain containing B	protein coding gene	66921
ENSMUSG00000055723	Ensembl Gene Model	MGI:1914172	Rras2	related RAS viral (r-ras) oncogene 2	protein coding gene	66922
ENSMUSG00000000171	Ensembl Gene Model	MGI:1914175	Sdhd	succinate dehydrogenase complex, subunit D, integral membrane protein	protein coding gene	66925
ENSMUSG00000037376	Ensembl Gene Model	MGI:1914176	Trmt6	tRNA methyltransferase 6	protein coding gene	66926
ENSMUSG00000028398	Ensembl Gene Model	MGI:1914178	Dmac1	distal membrane arm assembly complex 1	protein coding gene	66928
ENSMUSG00000005470	Ensembl Gene Model	MGI:1914179	Asf1b	anti-silencing function 1B histone chaperone	protein coding gene	66929
ENSMUSG00000053111	Ensembl Gene Model	MGI:1914180	Fank1	fibronectin type 3 and ankyrin repeat domains 1	protein coding gene	66930
ENSMUSG00000023873	Ensembl Gene Model	MGI:1914181	1700010I14Rik	RIKEN cDNA 1700010I14 gene	protein coding gene	66931
ENSMUSG00000047417	Ensembl Gene Model	MGI:1914182	Rexo1	REX1, RNA exonuclease 1	protein coding gene	66932
ENSMUSG00000109962	Ensembl Gene Model	MGI:1914183	1700025L06Rik	RIKEN cDNA 1700025L06 gene	lincRNA gene	102634391
ENSMUSG00000027635	Ensembl Gene Model	MGI:1914184	Dsn1	DSN1 homolog, MIS12 kinetochore complex component	protein coding gene	66934
ENSMUSG00000041777	Ensembl Gene Model	MGI:1914185	Cir1	corepressor interacting with RBPJ, 1	protein coding gene	66935
ENSMUSG00000028207	Ensembl Gene Model	MGI:1914186	Asph	aspartate-beta-hydroxylase	protein coding gene	65973
ENSMUSG00000073758	Ensembl Gene Model	MGI:1914188	Sh3d21	SH3 domain containing 21	protein coding gene	66938
ENSMUSG00000037257	Ensembl Gene Model	MGI:1914189	Aagab	alpha- and gamma-adaptin binding protein	protein coding gene	66939
ENSMUSG00000001674	Ensembl Gene Model	MGI:1914192	Ddx18	DEAD (Asp-Glu-Ala-Asp) box polypeptide 18	protein coding gene	66942
ENSMUSG00000034006	Ensembl Gene Model	MGI:1914193	Pqlc1	PQ loop repeat containing 1	protein coding gene	66943
ENSMUSG00000021577	Ensembl Gene Model	MGI:1914195	Sdha	succinate dehydrogenase complex, subunit A, flavoprotein (Fp)	protein coding gene	66945
ENSMUSG00000056941	Ensembl Gene Model	MGI:1914197	Commd7	COMM domain containing 7	protein coding gene	99311
ENSMUSG00000031969	Ensembl Gene Model	MGI:1914198	Acad8	acyl-Coenzyme A dehydrogenase family, member 8	protein coding gene	66948
ENSMUSG00000034317	Ensembl Gene Model	MGI:1914199	Trim59	tripartite motif-containing 59	protein coding gene	66949
ENSMUSG00000026627	Ensembl Gene Model	MGI:1914200	Tmem206	transmembrane protein 206	protein coding gene	66950
ENSMUSG00000032062	Ensembl Gene Model	MGI:1914202	2310030G06Rik	RIKEN cDNA 2310030G06 gene	protein coding gene	66952
ENSMUSG00000055612	Ensembl Gene Model	MGI:1914203	Cdca7	cell division cycle associated 7	protein coding gene	66953
ENSMUSG00000026327	Ensembl Gene Model	MGI:1914207	Serpinb11	serine (or cysteine) peptidase inhibitor, clade B (ovalbumin), member 11	protein coding gene	66957
ENSMUSG00000050043	Ensembl Gene Model	MGI:1914208	Tmx2	thioredoxin-related transmembrane protein 2	protein coding gene	66958
ENSMUSG00000039661	Ensembl Gene Model	MGI:1914209	Dusp26	dual specificity phosphatase 26 (putative)	protein coding gene	66959
ENSMUSG00000026767	Ensembl Gene Model	MGI:1914210	Mindy3	MINDY lysine 48 deubiquitinase 3	protein coding gene	66960
ENSMUSG00000092274	Ensembl Gene Model	MGI:1914211	Neat1	nuclear paraspeckle assembly transcript 1 (non-protein coding)	lincRNA gene	66961
ENSMUSG00000051238	Ensembl Gene Model	MGI:1914212	Swsap1	SWIM type zinc finger 7 associated protein 1	protein coding gene	66962
ENSMUSG00000030245	Ensembl Gene Model	MGI:1914214	Golt1b	golgi transport 1B	protein coding gene	66964
ENSMUSG00000049482	Ensembl Gene Model	MGI:1914215	Ctu2	cytosolic thiouridylase subunit 2	protein coding gene	66965
ENSMUSG00000028653	Ensembl Gene Model	MGI:1914216	Trit1	tRNA isopentenyltransferase 1	protein coding gene	66966
ENSMUSG00000043019	Ensembl Gene Model	MGI:1914217	Edem3	ER degradation enhancer, mannosidase alpha-like 3	protein coding gene	66967
ENSMUSG00000011305	Ensembl Gene Model	MGI:1914218	Plin5	perilipin 5	protein coding gene	66968
ENSMUSG00000003992	Ensembl Gene Model	MGI:1914220	Ssbp2	single-stranded DNA binding protein 2	protein coding gene	66970
ENSMUSG00000027487	Ensembl Gene Model	MGI:1914221	Cdk5rap1	CDK5 regulatory subunit associated protein 1	protein coding gene	66971
ENSMUSG00000046329	Ensembl Gene Model	MGI:1914222	Slc25a23	solute carrier family 25 (mitochondrial carrier; phosphate carrier), member 23	protein coding gene	66972
ENSMUSG00000024436	Ensembl Gene Model	MGI:1914223	Mrps18b	mitochondrial ribosomal protein S18B	protein coding gene	66973
ENSMUSG00000020496	Ensembl Gene Model	MGI:1914224	Rnf187	ring finger protein 187	protein coding gene	108660
ENSMUSG00000021711	Ensembl Gene Model	MGI:1914225	Trappc13	trafficking protein particle complex 13	protein coding gene	66975
ENSMUSG00000045411	Ensembl Gene Model	MGI:1914226	2410002F23Rik	RIKEN cDNA 2410002F23 gene	protein coding gene	668661
ENSMUSG00000026683	Ensembl Gene Model	MGI:1914227	Nuf2	NUF2, NDC80 kinetochore complex component	protein coding gene	66977
ENSMUSG00000024188	Ensembl Gene Model	MGI:1914228	Luc7l	Luc7-like	protein coding gene	66978
ENSMUSG00000030042	Ensembl Gene Model	MGI:1914229	Pole4	polymerase (DNA-directed), epsilon 4 (p12 subunit)	protein coding gene	66979
ENSMUSG00000024982	Ensembl Gene Model	MGI:1914230	Zdhhc6	zinc finger, DHHC domain containing 6	protein coding gene	66980
ENSMUSG00000046010	Ensembl Gene Model	MGI:1914233	Zfp830	zinc finger protein 830	protein coding gene	66983
ENSMUSG00000027080	Ensembl Gene Model	MGI:1914234	Med19	mediator complex subunit 19	protein coding gene	381379
ENSMUSG00000038618	Ensembl Gene Model	MGI:1914235	Rassf7	Ras association (RalGDS/AF-6) domain family (N-terminal) member 7	protein coding gene	66985
ENSMUSG00000039682	Ensembl Gene Model	MGI:1914238	Lap3	leucine aminopeptidase 3	protein coding gene	66988
ENSMUSG00000005936	Ensembl Gene Model	MGI:1914239	Kctd20	potassium channel tetramerisation domain containing 20	protein coding gene	66989
ENSMUSG00000024845	Ensembl Gene Model	MGI:1914240	Tmem134	transmembrane protein 134	protein coding gene	66990
ENSMUSG00000092622	Ensembl Gene Model	MGI:1914241	Khdc3	KH domain containing 3, subcortical maternal complex member	protein coding gene	66991
ENSMUSG00000028949	Ensembl Gene Model	MGI:1914243	Smarcd3	SWI/SNF related, matrix associated, actin dependent regulator of chromatin, subfamily d, member 3	protein coding gene	66993
ENSMUSG00000035790	Ensembl Gene Model	MGI:1914244	Cep19	centrosomal protein 19	protein coding gene	66994
ENSMUSG00000031428	Ensembl Gene Model	MGI:1914245	Zcchc18	zinc finger, CCHC domain containing 18	protein coding gene	66995
ENSMUSG00000020720	Ensembl Gene Model	MGI:1914247	Psmd12	proteasome (prosome, macropain) 26S subunit, non-ATPase, 12	protein coding gene	66997
ENSMUSG00000026869	Ensembl Gene Model	MGI:1914248	Psmd5	proteasome (prosome, macropain) 26S subunit, non-ATPase, 5	protein coding gene	66998
ENSMUSG00000015804	Ensembl Gene Model	MGI:1914249	Med28	mediator complex subunit 28	protein coding gene	66999
ENSMUSG00000030888	Ensembl Gene Model	MGI:1914251	Rrp8	ribosomal RNA processing 8, methyltransferase, homolog (yeast)	protein coding gene	101867
ENSMUSG00000030884	Ensembl Gene Model	MGI:1914253	Uqcrc2	ubiquinol cytochrome c reductase core protein 2	protein coding gene	67003
ENSMUSG00000038628	Ensembl Gene Model	MGI:1914255	Polr3k	polymerase (RNA) III (DNA directed) polypeptide K	protein coding gene	67005
ENSMUSG00000028165	Ensembl Gene Model	MGI:1914256	Cisd2	CDGSH iron sulfur domain 2	protein coding gene	67006
ENSMUSG00000075054	Ensembl Gene Model	MGI:1914258	Yae1d1	Yae1 domain containing 1	protein coding gene	67008
ENSMUSG00000030555	Ensembl Gene Model	MGI:1914259	Ttc23	tetratricopeptide repeat domain 23	protein coding gene	67009
ENSMUSG00000042396	Ensembl Gene Model	MGI:1914260	Rbm7	RNA binding motif protein 7	protein coding gene	67010
ENSMUSG00000021891	Ensembl Gene Model	MGI:1914261	Mettl6	methyltransferase like 6	protein coding gene	67011
ENSMUSG00000025016	Ensembl Gene Model	MGI:1914262	Tm9sf3	transmembrane 9 superfamily member 3	protein coding gene	107358
ENSMUSG00000035069	Ensembl Gene Model	MGI:1914263	Oma1	OMA1 zinc metallopeptidase	protein coding gene	67013
ENSMUSG00000022724	Ensembl Gene Model	MGI:1914264	Riox2	ribosomal oxygenase 2	protein coding gene	67014
ENSMUSG00000030301	Ensembl Gene Model	MGI:1914265	Ccdc91	coiled-coil domain containing 91	protein coding gene	67015
ENSMUSG00000037410	Ensembl Gene Model	MGI:1914266	Tbc1d2b	TBC1 domain family, member 2B	protein coding gene	67016
ENSMUSG00000027495	Ensembl Gene Model	MGI:1914267	Fam210b	family with sequence similarity 210, member B	protein coding gene	67017
ENSMUSG00000019948	Ensembl Gene Model	MGI:1914269	Actr6	ARP6 actin-related protein 6	protein coding gene	67019
ENSMUSG00000045377	Ensembl Gene Model	MGI:1914270	Tmem88	transmembrane protein 88	protein coding gene	67020
ENSMUSG00000027710	Ensembl Gene Model	MGI:1914272	Acad9	acyl-Coenzyme A dehydrogenase family, member 9	protein coding gene	229211
ENSMUSG00000002395	Ensembl Gene Model	MGI:1914273	Use1	unconventional SNARE in the ER 1 homolog (S. cerevisiae)	protein coding gene	67023
ENSMUSG00000059291	Ensembl Gene Model	MGI:1914275	Rpl11	ribosomal protein L11	protein coding gene	67025
ENSMUSG00000026279	Ensembl Gene Model	MGI:1914276	Thap4	THAP domain containing 4	protein coding gene	67026
ENSMUSG00000000439	Ensembl Gene Model	MGI:1914277	Mkrn2	makorin, ring finger protein, 2	protein coding gene	67027
ENSMUSG00000031242	Ensembl Gene Model	MGI:1914278	2610002M06Rik	RIKEN cDNA 2610002M06 gene	protein coding gene	67028
ENSMUSG00000004018	Ensembl Gene Model	MGI:1914280	Fancl	Fanconi anemia, complementation group L	protein coding gene	67030
ENSMUSG00000038398	Ensembl Gene Model	MGI:1914281	Upf3a	UPF3 regulator of nonsense transcripts homolog A (yeast)	protein coding gene	67031
ENSMUSG00000032398	Ensembl Gene Model	MGI:1914282	Snapc5	small nuclear RNA activating complex, polypeptide 5	protein coding gene	330959
ENSMUSG00000071793	Ensembl Gene Model	MGI:1914283	2610005L07Rik	RIKEN cDNA 2610005L07 gene	pseudogene	381598
ENSMUSG00000028035	Ensembl Gene Model	MGI:1914285	Dnajb4	DnaJ heat shock protein family (Hsp40) member B4	protein coding gene	67035
ENSMUSG00000018882	Ensembl Gene Model	MGI:1914286	Mrpl45	mitochondrial ribosomal protein L45	protein coding gene	67036
ENSMUSG00000028066	Ensembl Gene Model	MGI:1914287	Pmf1	polyamine-modulated factor 1	protein coding gene	67037
ENSMUSG00000063522	Ensembl Gene Model	MGI:1914288	2010109I03Rik	RIKEN cDNA 2010109I03 gene	protein coding gene	67038
ENSMUSG00000010608	Ensembl Gene Model	MGI:1914289	Rbm25	RNA binding motif protein 25	protein coding gene	67039
ENSMUSG00000055065	Ensembl Gene Model	MGI:1914290	Ddx17	DEAD (Asp-Glu-Ala-Asp) box polypeptide 17	protein coding gene	67040
ENSMUSG00000022186	Ensembl Gene Model	MGI:1914291	Oxct1	3-oxoacid CoA transferase 1	protein coding gene	67041
ENSMUSG00000016637	Ensembl Gene Model	MGI:1914292	Ift27	intraflagellar transport 27	protein coding gene	67042
ENSMUSG00000031357	Ensembl Gene Model	MGI:1914293	Syap1	synapse associated protein 1	protein coding gene	67043
ENSMUSG00000025868	Ensembl Gene Model	MGI:1914294	Higd2a	HIG1 domain family, member 2A	protein coding gene	67044
ENSMUSG00000021368	Ensembl Gene Model	MGI:1914296	Tbc1d7	TBC1 domain family, member 7	protein coding gene	67046
ENSMUSG00000018848	Ensembl Gene Model	MGI:1914297	Rars	arginyl-tRNA synthetase	protein coding gene	104458
ENSMUSG00000073131	Ensembl Gene Model	MGI:1914298	Vma21	VMA21 vacuolar H+-ATPase homolog (S. cerevisiae)	protein coding gene	67048
ENSMUSG00000032103	Ensembl Gene Model	MGI:1914299	Pus3	pseudouridine synthase 3	protein coding gene	67049
ENSMUSG00000016409	Ensembl Gene Model	MGI:1914300	Nkap	NFKB activating protein	protein coding gene	67050
ENSMUSG00000024056	Ensembl Gene Model	MGI:1914302	Ndc80	NDC80 kinetochore complex component	protein coding gene	67052
ENSMUSG00000023156	Ensembl Gene Model	MGI:1914303	Rpp14	ribonuclease P 14 subunit	protein coding gene	67053
ENSMUSG00000029247	Ensembl Gene Model	MGI:1914304	Paics	phosphoribosylaminoimidazole carboxylase, phosphoribosylaminoribosylaminoimidazole, succinocarboxamide synthetase	protein coding gene	67054
ENSMUSG00000079388	Ensembl Gene Model	MGI:1914305	2610042L04Rik	RIKEN cDNA 2610042L04 gene	protein coding gene	554327
ENSMUSG00000036285	Ensembl Gene Model	MGI:1914306	Noa1	nitric oxide associated 1	protein coding gene	56412
ENSMUSG00000022634	Ensembl Gene Model	MGI:1914307	Yaf2	YY1 associated factor 2	protein coding gene	67057
ENSMUSG00000105981	Ensembl Gene Model	MGI:1914308	2810428J06Rik	RIKEN cDNA 2810428J06 gene	unclassified gene	67058
ENSMUSG00000027108	Ensembl Gene Model	MGI:1914309	Ola1	Obg-like ATPase 1	protein coding gene	67059
ENSMUSG00000042156	Ensembl Gene Model	MGI:1914311	Dzip1	DAZ interacting protein 1	protein coding gene	66573
ENSMUSG00000044348	Ensembl Gene Model	MGI:1914312	Slc25a53	solute carrier family 25, member 53	protein coding gene	67062
ENSMUSG00000039611	Ensembl Gene Model	MGI:1914313	Tmem246	transmembrane protein 246	protein coding gene	67063
ENSMUSG00000109901	Ensembl Gene Model	MGI:1914314	Chmp1b	charged multivesicular body protein 1B	protein coding gene	547012
ENSMUSG00000000776	Ensembl Gene Model	MGI:1914315	Polr3d	polymerase (RNA) III (DNA directed) polypeptide D	protein coding gene	67065
ENSMUSG00000067847	Ensembl Gene Model	MGI:1914317	Romo1	reactive oxygen species modulator 1	protein coding gene	67067
ENSMUSG00000047459	Ensembl Gene Model	MGI:1914318	Dynlrb1	dynein light chain roadblock-type 1	protein coding gene	67068
ENSMUSG00000066568	Ensembl Gene Model	MGI:1914320	Lsm14a	LSM14A mRNA processing body assembly factor	protein coding gene	67070
ENSMUSG00000025665	Ensembl Gene Model	MGI:1914321	Rps6ka6	ribosomal protein S6 kinase polypeptide 6	protein coding gene	67071
ENSMUSG00000024780	Ensembl Gene Model	MGI:1914322	Cdc37l1	cell division cycle 37-like 1	protein coding gene	67072
ENSMUSG00000029186	Ensembl Gene Model	MGI:1914323	Pi4k2b	phosphatidylinositol 4-kinase type 2 beta	protein coding gene	67073
ENSMUSG00000034602	Ensembl Gene Model	MGI:1914324	Mon2	MON2 homolog, regulator of endosome to Golgi trafficking	protein coding gene	67074
ENSMUSG00000031232	Ensembl Gene Model	MGI:1914325	Magt1	magnesium transporter 1	protein coding gene	67075
ENSMUSG00000050623	Ensembl Gene Model	MGI:1914327	Catsperz	cation channel sperm associated auxiliary subunit zeta	protein coding gene	67077
ENSMUSG00000043445	Ensembl Gene Model	MGI:1914328	Pgp	phosphoglycolate phosphatase	protein coding gene	67078
ENSMUSG00000043629	Ensembl Gene Model	MGI:1914330	1700019D03Rik	RIKEN cDNA 1700019D03 gene	protein coding gene	67080
ENSMUSG00000100558	Ensembl Gene Model	MGI:1914331	1700025F24Rik	RIKEN cDNA 1700025F24 gene	lincRNA gene	67081
ENSMUSG00000021850	Ensembl Gene Model	MGI:1914332	1700011H14Rik	RIKEN cDNA 1700011H14 gene	protein coding gene	67082
ENSMUSG00000072473	Ensembl Gene Model	MGI:1914335	1700024G13Rik	RIKEN cDNA 1700024G13 gene	protein coding gene	67085
ENSMUSG00000100253	Ensembl Gene Model	MGI:1914336	1700020N18Rik	RIKEN cDNA 1700020N18 gene	lincRNA gene	67086
ENSMUSG00000030319	Ensembl Gene Model	MGI:1914338	Cand2	cullin-associated and neddylation-dissociated 2 (putative)	protein coding gene	67088
ENSMUSG00000021832	Ensembl Gene Model	MGI:1914339	Psmc6	proteasome (prosome, macropain) 26S subunit, ATPase, 6	protein coding gene	67089
ENSMUSG00000002043	Ensembl Gene Model	MGI:1914341	Trappc6a	trafficking protein particle complex 6A	protein coding gene	67091
ENSMUSG00000027199	Ensembl Gene Model	MGI:1914342	Gatm	glycine amidinotransferase (L-arginine:glycine amidinotransferase)	protein coding gene	67092
ENSMUSG00000039202	Ensembl Gene Model	MGI:1914344	Abhd2	abhydrolase domain containing 2	protein coding gene	54608
ENSMUSG00000032536	Ensembl Gene Model	MGI:1914345	Trak1	trafficking protein, kinesin binding 1	protein coding gene	67095
ENSMUSG00000028690	Ensembl Gene Model	MGI:1914346	Mmachc	methylmalonic aciduria cblC type, with homocystinuria	protein coding gene	67096
ENSMUSG00000052146	Ensembl Gene Model	MGI:1914347	Rps10	ribosomal protein S10	protein coding gene	67097
ENSMUSG00000085148	Ensembl Gene Model	MGI:1914348	Mir22hg	Mir22 host gene (non-protein coding)	unclassified non-coding RNA gene	100042498
ENSMUSG00000025956	Ensembl Gene Model	MGI:1914349	Mettl21a	methyltransferase like 21A	protein coding gene	67099
ENSMUSG00000062619	Ensembl Gene Model	MGI:1914351	2310039H08Rik	RIKEN cDNA 2310039H08 gene	protein coding gene	67101
ENSMUSG00000028378	Ensembl Gene Model	MGI:1914353	Ptgr1	prostaglandin reductase 1	protein coding gene	67103
ENSMUSG00000057572	Ensembl Gene Model	MGI:1914356	Zbtb8os	zinc finger and BTB domain containing 8 opposite strand	protein coding gene	67106
ENSMUSG00000034647	Ensembl Gene Model	MGI:1914357	Ankrd12	ankyrin repeat domain 12	protein coding gene	106585
ENSMUSG00000046792	Ensembl Gene Model	MGI:1914359	Zfp787	zinc finger protein 787	protein coding gene	67109
ENSMUSG00000029413	Ensembl Gene Model	MGI:1914361	Naaa	N-acylethanolamine acid amidase	protein coding gene	67111
ENSMUSG00000020327	Ensembl Gene Model	MGI:1914362	Fgf22	fibroblast growth factor 22	protein coding gene	67112
ENSMUSG00000025794	Ensembl Gene Model	MGI:1914365	Rpl14	ribosomal protein L14	protein coding gene	67115
ENSMUSG00000036748	Ensembl Gene Model	MGI:1914366	Cuedc2	CUE domain containing 2	protein coding gene	67116
ENSMUSG00000031176	Ensembl Gene Model	MGI:1914367	Dynlt3	dynein light chain Tctex-type 3	protein coding gene	67117
ENSMUSG00000022684	Ensembl Gene Model	MGI:1914368	Bfar	bifunctional apoptosis regulator	protein coding gene	67118
ENSMUSG00000006241	Ensembl Gene Model	MGI:1914369	Ccdc159	coiled-coil domain containing 159	protein coding gene	67119
ENSMUSG00000027677	Ensembl Gene Model	MGI:1914370	Ttc14	tetratricopeptide repeat domain 14	protein coding gene	67120
ENSMUSG00000026779	Ensembl Gene Model	MGI:1914371	Mastl	microtubule associated serine/threonine kinase-like	protein coding gene	67121
ENSMUSG00000078202	Ensembl Gene Model	MGI:1914372	Nrarp	Notch-regulated ankyrin repeat protein	protein coding gene	67122
ENSMUSG00000006736	Ensembl Gene Model	MGI:1914375	Tspan31	tetraspanin 31	protein coding gene	67125
ENSMUSG00000020794	Ensembl Gene Model	MGI:1914378	Ube2g1	ubiquitin-conjugating enzyme E2G 1	protein coding gene	67128
ENSMUSG00000072704	Ensembl Gene Model	MGI:1914379	Smim10l1	small integral membrane protein 10 like 1	protein coding gene	381820
ENSMUSG00000022450	Ensembl Gene Model	MGI:1914380	Ndufa6	NADH dehydrogenase (ubiquinone) 1 alpha subcomplex, 6 (B14)	protein coding gene	67130
ENSMUSG00000056938	Ensembl Gene Model	MGI:1914381	Acbd4	acyl-Coenzyme A binding domain containing 4	protein coding gene	67131
ENSMUSG00000030954	Ensembl Gene Model	MGI:1914383	Gp2	glycoprotein 2 (zymogen granule membrane)	protein coding gene	67133
ENSMUSG00000027405	Ensembl Gene Model	MGI:1914384	Nop56	NOP56 ribonucleoprotein	protein coding gene	67134
ENSMUSG00000027484	Ensembl Gene Model	MGI:1914385	Bpifa5	BPI fold containing family A, member 5	protein coding gene	67135
ENSMUSG00000005505	Ensembl Gene Model	MGI:1914386	Kbtbd4	kelch repeat and BTB (POZ) domain containing 4	protein coding gene	67136
ENSMUSG00000029798	Ensembl Gene Model	MGI:1914388	Herc6	hect domain and RLD 6	protein coding gene	27056
ENSMUSG00000040599	Ensembl Gene Model	MGI:1914389	Mis12	MIS12 kinetochore complex component	protein coding gene	67139
ENSMUSG00000019773	Ensembl Gene Model	MGI:1914391	Fbxo5	F-box protein 5	protein coding gene	67141
ENSMUSG00000040167	Ensembl Gene Model	MGI:1914393	Ikzf5	IKAROS family zinc finger 5	protein coding gene	67143
ENSMUSG00000063052	Ensembl Gene Model	MGI:1914394	Lrrc40	leucine rich repeat containing 40	protein coding gene	67144
ENSMUSG00000018322	Ensembl Gene Model	MGI:1914395	Tomm34	translocase of outer mitochondrial membrane 34	protein coding gene	67145
ENSMUSG00000038646	Ensembl Gene Model	MGI:1914398	Fam103a1	family with sequence similarity 103, member A1	protein coding gene	67148
ENSMUSG00000078532	Ensembl Gene Model	MGI:1914399	Nkain1	Na+/K+ transporting ATPase interacting 1	protein coding gene	67149
ENSMUSG00000030788	Ensembl Gene Model	MGI:1914400	Rnf141	ring finger protein 141	protein coding gene	67150
ENSMUSG00000029440	Ensembl Gene Model	MGI:1914401	Psmd9	proteasome (prosome, macropain) 26S subunit, non-ATPase, 9	protein coding gene	67151
ENSMUSG00000021932	Ensembl Gene Model	MGI:1914403	Rnaseh2b	ribonuclease H2, subunit B	protein coding gene	67153
ENSMUSG00000022255	Ensembl Gene Model	MGI:1914404	Mtdh	metadherin	protein coding gene	67154
ENSMUSG00000059482	Ensembl Gene Model	MGI:1914407	2610301B20Rik	RIKEN cDNA 2610301B20 gene	protein coding gene	67157
ENSMUSG00000044982	Ensembl Gene Model	MGI:1914408	Sft2d3	SFT2 domain containing 3	protein coding gene	67158
ENSMUSG00000071644	Ensembl Gene Model	MGI:1914410	Eef1g	eukaryotic translation elongation factor 1 gamma	protein coding gene	67160
ENSMUSG00000059834	Ensembl Gene Model	MGI:1914411	Sclt1	sodium channel and clathrin linker 1	protein coding gene	67161
ENSMUSG00000078622	Ensembl Gene Model	MGI:1914413	Ccdc47	coiled-coil domain containing 47	protein coding gene	67163
ENSMUSG00000030725	Ensembl Gene Model	MGI:1914414	Lipt2	lipoyl(octanoyl) transferase 2 (putative)	protein coding gene	67164
ENSMUSG00000030105	Ensembl Gene Model	MGI:1914416	Arl8b	ADP-ribosylation factor-like 8B	protein coding gene	67166
ENSMUSG00000033446	Ensembl Gene Model	MGI:1914418	Lpar6	lysophosphatidic acid receptor 6	protein coding gene	67168
ENSMUSG00000032491	Ensembl Gene Model	MGI:1914419	Nradd	neurotrophin receptor associated death domain	protein coding gene	67169
ENSMUSG00000100164	Ensembl Gene Model	MGI:1914420	2610306M01Rik	RIKEN cDNA 2610306M01 gene	lncRNA gene	67170
ENSMUSG00000027900	Ensembl Gene Model	MGI:1914421	Dram2	DNA-damage regulated autophagy modulator 2	protein coding gene	67171
ENSMUSG00000006585	Ensembl Gene Model	MGI:1914427	Cdt1	chromatin licensing and DNA replication factor 1	protein coding gene	67177
ENSMUSG00000009076	Ensembl Gene Model	MGI:1914428	Zmat5	zinc finger, matrin type 5	protein coding gene	67178
ENSMUSG00000022035	Ensembl Gene Model	MGI:1914429	Ccdc25	coiled-coil domain containing 25	protein coding gene	67179
ENSMUSG00000024487	Ensembl Gene Model	MGI:1914430	Yipf5	Yip1 domain family, member 5	protein coding gene	67180
ENSMUSG00000018559	Ensembl Gene Model	MGI:1914431	Ctdnep1	CTD nuclear envelope phosphatase 1	protein coding gene	67181
ENSMUSG00000028716	Ensembl Gene Model	MGI:1914432	Pdzk1ip1	PDZK1 interacting protein 1	protein coding gene	67182
ENSMUSG00000036199	Ensembl Gene Model	MGI:1914434	Ndufa13	NADH dehydrogenase (ubiquinone) 1 alpha subcomplex, 13	protein coding gene	67184
ENSMUSG00000025508	Ensembl Gene Model	MGI:1914436	Rplp2	ribosomal protein, large P2	protein coding gene	67186
ENSMUSG00000026974	Ensembl Gene Model	MGI:1914437	Zmynd19	zinc finger, MYND domain containing 19	protein coding gene	67187
ENSMUSG00000097787	Ensembl Gene Model	MGI:1914438	2700046G09Rik	RIKEN cDNA 2700046G09 gene	lincRNA gene	67188
ENSMUSG00000026254	Ensembl Gene Model	MGI:1914440	Eif4e2	eukaryotic translation initiation factor 4E member 2	protein coding gene	26987
ENSMUSG00000097180	Ensembl Gene Model	MGI:1914444	2700038G22Rik	RIKEN cDNA 2700038G22 gene	lincRNA gene	67194
ENSMUSG00000026429	Ensembl Gene Model	MGI:1914446	Ube2t	ubiquitin-conjugating enzyme E2T	protein coding gene	67196
ENSMUSG00000022635	Ensembl Gene Model	MGI:1914447	Zcrb1	zinc finger CCHC-type and RNA binding motif 1	protein coding gene	67197
ENSMUSG00000038305	Ensembl Gene Model	MGI:1914448	Spats2l	spermatogenesis associated, serine-rich 2-like	protein coding gene	67198
ENSMUSG00000024346	Ensembl Gene Model	MGI:1914449	Pfdn1	prefoldin 1	protein coding gene	67199
ENSMUSG00000030177	Ensembl Gene Model	MGI:1914450	Ccdc77	coiled-coil domain containing 77	protein coding gene	67200
ENSMUSG00000017286	Ensembl Gene Model	MGI:1914451	Glod4	glyoxalase domain containing 4	protein coding gene	67201
ENSMUSG00000022678	Ensembl Gene Model	MGI:1914453	Nde1	nudE neurodevelopment protein 1	protein coding gene	67203
ENSMUSG00000074656	Ensembl Gene Model	MGI:1914454	Eif2s2	eukaryotic translation initiation factor 2, subunit 2 (beta)	protein coding gene	67204
ENSMUSG00000028907	Ensembl Gene Model	MGI:1914455	Utp11	UTP11 small subunit processome component	protein coding gene	67205
ENSMUSG00000099881	Ensembl Gene Model	MGI:1914456	2810013P06Rik	RIKEN cDNA 2810013P06 gene	lncRNA gene	100503178
ENSMUSG00000037296	Ensembl Gene Model	MGI:1914457	Lsm1	LSM1 homolog, mRNA degradation associated	protein coding gene	67207
ENSMUSG00000007415	Ensembl Gene Model	MGI:1914460	Gatad1	GATA zinc finger domain containing 1	protein coding gene	67210
ENSMUSG00000038525	Ensembl Gene Model	MGI:1914461	Armc10	armadillo repeat containing 10	protein coding gene	67211
ENSMUSG00000036860	Ensembl Gene Model	MGI:1914462	Mrpl55	mitochondrial ribosomal protein L55	protein coding gene	67212
ENSMUSG00000020646	Ensembl Gene Model	MGI:1914466	Mboat2	membrane bound O-acyltransferase domain containing 2	protein coding gene	67216
ENSMUSG00000019718	Ensembl Gene Model	MGI:1914467	L3hypdh	L-3-hydroxyproline dehydratase (trans-)	protein coding gene	67217
ENSMUSG00000066042	Ensembl Gene Model	MGI:1914469	Med18	mediator complex subunit 18	protein coding gene	67219
ENSMUSG00000015745	Ensembl Gene Model	MGI:1914470	Plekho1	pleckstrin homology domain containing, family O member 1	protein coding gene	67220
ENSMUSG00000024528	Ensembl Gene Model	MGI:1914472	Srfbp1	serum response factor binding protein 1	protein coding gene	67222
ENSMUSG00000001305	Ensembl Gene Model	MGI:1914473	Rrp15	ribosomal RNA processing 15 homolog (S. cerevisiae)	protein coding gene	67223
ENSMUSG00000003444	Ensembl Gene Model	MGI:1914474	Med29	mediator complex subunit 29	protein coding gene	67224
ENSMUSG00000027981	Ensembl Gene Model	MGI:1914475	Rnpc3	RNA-binding region (RNP1, RRM) containing 3	protein coding gene	67225
ENSMUSG00000069520	Ensembl Gene Model	MGI:1914476	Tmem19	transmembrane protein 19	protein coding gene	67226
ENSMUSG00000026975	Ensembl Gene Model	MGI:1914478	Dph7	diphthamine biosynethesis 7	protein coding gene	67228
ENSMUSG00000039449	Ensembl Gene Model	MGI:1914479	Prpf18	pre-mRNA processing factor 18	protein coding gene	67229
ENSMUSG00000027465	Ensembl Gene Model	MGI:1914481	Tbc1d20	TBC1 domain family, member 20	protein coding gene	67231
ENSMUSG00000010057	Ensembl Gene Model	MGI:1914482	Nprl2	nitrogen permease regulator-like 2	protein coding gene	56032
ENSMUSG00000029627	Ensembl Gene Model	MGI:1914485	Zkscan14	zinc finger with KRAB and SCAN domains 14	protein coding gene	67235
ENSMUSG00000021276	Ensembl Gene Model	MGI:1914486	Cinp	cyclin-dependent kinase 2 interacting protein	protein coding gene	67236
ENSMUSG00000031446	Ensembl Gene Model	MGI:1914487	Cul4a	cullin 4A	protein coding gene	99375
ENSMUSG00000083012	Ensembl Gene Model	MGI:1914488	Fam220a	family with sequence similarity 220, member A	protein coding gene	67238
ENSMUSG00000038510	Ensembl Gene Model	MGI:1914489	Rpf2	ribosome production factor 2 homolog	protein coding gene	67239
ENSMUSG00000017291	Ensembl Gene Model	MGI:1914490	Taok1	TAO kinase 1	protein coding gene	216965
ENSMUSG00000020608	Ensembl Gene Model	MGI:1914491	Smc6	structural maintenance of chromosomes 6	protein coding gene	67241
ENSMUSG00000055760	Ensembl Gene Model	MGI:1914492	Gemin6	gem nuclear organelle associated protein 6	protein coding gene	67242
ENSMUSG00000020134	Ensembl Gene Model	MGI:1914495	Peli1	pellino 1	protein coding gene	67245
ENSMUSG00000032712	Ensembl Gene Model	MGI:1914496	2810474O19Rik	RIKEN cDNA 2810474O19 gene	protein coding gene	67246
ENSMUSG00000073481	Ensembl Gene Model	MGI:1914497	Marc2	mitochondrial amidoxime reducing component 2	protein coding gene	67247
ENSMUSG00000079641	Ensembl Gene Model	MGI:1914498	Rpl39	ribosomal protein L39	protein coding gene	67248
ENSMUSG00000039178	Ensembl Gene Model	MGI:1914499	Tbc1d19	TBC1 domain family, member 19	protein coding gene	67249
ENSMUSG00000027078	Ensembl Gene Model	MGI:1914500	Ube2l6	ubiquitin-conjugating enzyme E2L 6	protein coding gene	58207
ENSMUSG00000021373	Ensembl Gene Model	MGI:1914502	Cap2	CAP, adenylate cyclase-associated protein, 2 (yeast)	protein coding gene	67252
ENSMUSG00000044117	Ensembl Gene Model	MGI:1914504	2900011O08Rik	RIKEN cDNA 2900011O08 gene	protein coding gene	67254
ENSMUSG00000059878	Ensembl Gene Model	MGI:1914505	Zfp422	zinc finger protein 422	protein coding gene	67255
ENSMUSG00000008206	Ensembl Gene Model	MGI:1914510	Cers4	ceramide synthase 4	protein coding gene	67260
ENSMUSG00000043833	Ensembl Gene Model	MGI:1914511	2900005J15Rik	RIKEN cDNA 2900005J15 gene	unclassified non-coding RNA gene	67261
ENSMUSG00000032846	Ensembl Gene Model	MGI:1914513	Zswim6	zinc finger SWIM-type containing 6	protein coding gene	67263
ENSMUSG00000025204	Ensembl Gene Model	MGI:1914514	Ndufb8	NADH dehydrogenase (ubiquinone) 1 beta subcomplex 8	protein coding gene	67264
ENSMUSG00000025986	Ensembl Gene Model	MGI:1914515	Slc39a10	solute carrier family 39 (zinc transporter), member 10	protein coding gene	227059
ENSMUSG00000029270	Ensembl Gene Model	MGI:1914516	Fam69a	family with sequence similarity 69, member A	protein coding gene	67266
ENSMUSG00000024208	Ensembl Gene Model	MGI:1914517	Uqcc2	ubiquinol-cytochrome c reductase complex assembly factor 2	protein coding gene	67267
ENSMUSG00000024048	Ensembl Gene Model	MGI:1914518	Myl12a	myosin, light chain 12A, regulatory, non-sarcomeric	protein coding gene	67268
ENSMUSG00000026260	Ensembl Gene Model	MGI:1914523	Ndufa10	NADH dehydrogenase (ubiquinone) 1 alpha subcomplex 10	protein coding gene	67273
ENSMUSG00000039257	Ensembl Gene Model	MGI:1914525	Vstm2b	V-set and transmembrane domain containing 2B	protein coding gene	58188
ENSMUSG00000031527	Ensembl Gene Model	MGI:1914526	Eri1	exoribonuclease 1	protein coding gene	67276
ENSMUSG00000087484	Ensembl Gene Model	MGI:1914527	2900089D17Rik	RIKEN cDNA 2900089D17 gene	antisense lncRNA gene	67277
ENSMUSG00000030680	Ensembl Gene Model	MGI:1914528	Pagr1a	PAXIP1 associated glutamate rich protein 1A	protein coding gene	67278
ENSMUSG00000020801	Ensembl Gene Model	MGI:1914529	Med31	mediator complex subunit 31	protein coding gene	67279
ENSMUSG00000041841	Ensembl Gene Model	MGI:1914531	Rpl37	ribosomal protein L37	protein coding gene	67281
ENSMUSG00000020056	Ensembl Gene Model	MGI:1914532	Washc3	WASH complex subunit 3	protein coding gene	67282
ENSMUSG00000020744	Ensembl Gene Model	MGI:1914533	Slc25a19	solute carrier family 25 (mitochondrial thiamine pyrophosphate carrier), member 19	protein coding gene	67283
ENSMUSG00000021715	Ensembl Gene Model	MGI:1914535	Cwc27	CWC27 spliceosome-associated protein	protein coding gene	67285
ENSMUSG00000007987	Ensembl Gene Model	MGI:1914536	Ift22	intraflagellar transport 22	protein coding gene	67286
ENSMUSG00000025237	Ensembl Gene Model	MGI:1914537	Parp6	poly (ADP-ribose) polymerase family, member 6	protein coding gene	67287
ENSMUSG00000021716	Ensembl Gene Model	MGI:1914538	Srek1ip1	splicing regulatory glutamine/lysine-rich protein 1interacting protein 1	protein coding gene	67288
ENSMUSG00000025102	Ensembl Gene Model	MGI:1914540	3110040N11Rik	RIKEN cDNA 3110040N11 gene	protein coding gene	67290
ENSMUSG00000049957	Ensembl Gene Model	MGI:1914541	Ccdc137	coiled-coil domain containing 137	protein coding gene	67291
ENSMUSG00000026698	Ensembl Gene Model	MGI:1914542	Pigc	phosphatidylinositol glycan anchor biosynthesis, class C	protein coding gene	67292
ENSMUSG00000104861	Ensembl Gene Model	MGI:1914543	3110039M20Rik	RIKEN cDNA 3110039M20 gene	lincRNA gene	67293
ENSMUSG00000028431	Ensembl Gene Model	MGI:1914544	Ikbkap	inhibitor of kappa light polypeptide enhancer in B cells, kinase complex-associated protein	protein coding gene	230233
ENSMUSG00000021700	Ensembl Gene Model	MGI:1914545	Rab3c	RAB3C, member RAS oncogene family	protein coding gene	67295
ENSMUSG00000048379	Ensembl Gene Model	MGI:1914546	Socs4	suppressor of cytokine signaling 4	protein coding gene	67296
ENSMUSG00000028556	Ensembl Gene Model	MGI:1914549	Dock7	dedicator of cytokinesis 7	protein coding gene	67299
ENSMUSG00000022000	Ensembl Gene Model	MGI:1914552	Zc3h13	zinc finger CCCH type containing 13	protein coding gene	67302
ENSMUSG00000097503	Ensembl Gene Model	MGI:1914553	3110045C21Rik	RIKEN cDNA 3110045C21 gene	antisense lncRNA gene	67303
ENSMUSG00000074635	Ensembl Gene Model	MGI:1914554	3110070M22Rik	RIKEN cDNA 3110070M22 gene	unclassified gene	67304
ENSMUSG00000028597	Ensembl Gene Model	MGI:1914555	Gpx7	glutathione peroxidase 7	protein coding gene	67305
ENSMUSG00000043542	Ensembl Gene Model	MGI:1914556	Zc2hc1a	zinc finger, C2HC-type containing 1A	protein coding gene	67306
ENSMUSG00000020072	Ensembl Gene Model	MGI:1914557	Pbld2	phenazine biosynthesis-like protein domain containing 2	protein coding gene	67307
ENSMUSG00000030612	Ensembl Gene Model	MGI:1914558	Mrpl46	mitochondrial ribosomal protein L46	protein coding gene	67308
ENSMUSG00000053916	Ensembl Gene Model	MGI:1914561	Nanp	N-acetylneuraminic acid phosphatase	protein coding gene	67311
ENSMUSG00000028451	Ensembl Gene Model	MGI:1914567	1700022I11Rik	RIKEN cDNA 1700022I11 gene	protein coding gene	67317
ENSMUSG00000041009	Ensembl Gene Model	MGI:1914570	Iqcf4	IQ motif containing F4	protein coding gene	67320
ENSMUSG00000097962	Ensembl Gene Model	MGI:1914575	1700034G24Rik	RIKEN cDNA 1700034G24 gene	lincRNA gene	67325
ENSMUSG00000027327	Ensembl Gene Model	MGI:1914576	1700037H04Rik	RIKEN cDNA 1700037H04 gene	protein coding gene	67326
ENSMUSG00000099863	Ensembl Gene Model	MGI:1914577	1700031L13Rik	RIKEN cDNA 1700031L13 gene	lincRNA gene	67327
ENSMUSG00000100075	Ensembl Gene Model	MGI:1914579	1700018L02Rik	RIKEN cDNA 1700018L02 gene	antisense lncRNA gene	67329
ENSMUSG00000100147	Ensembl Gene Model	MGI:1914580	1700047M11Rik	RIKEN cDNA 1700047M11 gene	lincRNA gene	67330
ENSMUSG00000003341	Ensembl Gene Model	MGI:1914581	Atp8b3	ATPase, class I, type 8B, member 3	protein coding gene	67331
ENSMUSG00000020180	Ensembl Gene Model	MGI:1914582	Snrpd3	small nuclear ribonucleoprotein D3	protein coding gene	67332
ENSMUSG00000037885	Ensembl Gene Model	MGI:1914583	Stk35	serine/threonine kinase 35	protein coding gene	67333
ENSMUSG00000099407	Ensembl Gene Model	MGI:1914585	1700060O08Rik	RIKEN cDNA 1700060O08 gene	antisense lncRNA gene	67335
ENSMUSG00000027498	Ensembl Gene Model	MGI:1914587	Cstf1	cleavage stimulation factor, 3' pre-RNA, subunit 1	protein coding gene	67337
ENSMUSG00000020696	Ensembl Gene Model	MGI:1914588	Rffl	ring finger and FYVE like domain containing protein	protein coding gene	67338
ENSMUSG00000097717	Ensembl Gene Model	MGI:1914589	1700066J03Rik	RIKEN cDNA 1700066J03 gene	lincRNA gene	67339
ENSMUSG00000101912	Ensembl Gene Model	MGI:1914590	1700052I22Rik	RIKEN cDNA 1700052I22 gene	lincRNA gene	67340
ENSMUSG00000085111	Ensembl Gene Model	MGI:1914591	Ascl4	achaete-scute family bHLH transcription factor 4	protein coding gene	67341
ENSMUSG00000020164	Ensembl Gene Model	MGI:1914592	Kcnmb4os1	potassium large conductance calcium-activated channel, subfamily M, beta member 4, opposite strand 1	antisense lncRNA gene	67342
ENSMUSG00000032900	Ensembl Gene Model	MGI:1914593	Tex43	testis expressed 43	protein coding gene	67343
ENSMUSG00000028523	Ensembl Gene Model	MGI:1914594	Tctex1d1	Tctex1 domain containing 1	protein coding gene	67344
ENSMUSG00000020064	Ensembl Gene Model	MGI:1914595	Herc4	hect domain and RLD 4	protein coding gene	67345
ENSMUSG00000034574	Ensembl Gene Model	MGI:1914596	Daam1	dishevelled associated activator of morphogenesis 1	protein coding gene	208846
ENSMUSG00000100668	Ensembl Gene Model	MGI:1914598	1700083H02Rik	RIKEN cDNA 1700083H02 gene	lincRNA gene	67348
ENSMUSG00000085085	Ensembl Gene Model	MGI:1914599	1700086P04Rik	RIKEN cDNA 1700086P04 gene	lincRNA gene	67349
ENSMUSG00000100747	Ensembl Gene Model	MGI:1914600	1700084E18Rik	RIKEN cDNA 1700084E18 gene	antisense lncRNA gene	67350
ENSMUSG00000056515	Ensembl Gene Model	MGI:1914603	Rab31	RAB31, member RAS oncogene family	protein coding gene	106572
ENSMUSG00000025762	Ensembl Gene Model	MGI:1914604	Larp1b	La ribonucleoprotein domain family, member 1B	protein coding gene	214048
ENSMUSG00000101505	Ensembl Gene Model	MGI:1914605	1700109G14Rik	RIKEN cDNA 1700109G14 gene	antisense lncRNA gene	67355
ENSMUSG00000027355	Ensembl Gene Model	MGI:1914606	Tmco5	transmembrane and coiled-coil domains 5	protein coding gene	67356
ENSMUSG00000020286	Ensembl Gene Model	MGI:1914608	1700093K21Rik	RIKEN cDNA 1700093K21 gene	protein coding gene	67358
ENSMUSG00000032818	Ensembl Gene Model	MGI:1914609	Loxhd1	lipoxygenase homology domains 1	protein coding gene	240411
ENSMUSG00000098230	Ensembl Gene Model	MGI:1914610	1700095B10Rik	RIKEN cDNA 1700095B10 gene	antisense lncRNA gene	67360
ENSMUSG00000048875	Ensembl Gene Model	MGI:1914615	Pudp	pseudouridine 5-phosphatase	protein coding gene	67365
ENSMUSG00000022974	Ensembl Gene Model	MGI:1914617	Paxbp1	PAX3 and PAX7 binding protein 1	protein coding gene	67367
ENSMUSG00000038570	Ensembl Gene Model	MGI:1914618	Saxo2	stabilizer of axonemal microtubules 2	protein coding gene	330577
ENSMUSG00000030407	Ensembl Gene Model	MGI:1914619	Qpctl	glutaminyl-peptide cyclotransferase-like	protein coding gene	67369
ENSMUSG00000030386	Ensembl Gene Model	MGI:1914620	Zfp606	zinc finger protein 606	protein coding gene	67370
ENSMUSG00000019837	Ensembl Gene Model	MGI:1914621	Gtf3c6	general transcription factor IIIC, polypeptide 6, alpha	protein coding gene	67371
ENSMUSG00000029882	Ensembl Gene Model	MGI:1914623	2210010C04Rik	RIKEN cDNA 2210010C04 gene	protein coding gene	67373
ENSMUSG00000030674	Ensembl Gene Model	MGI:1914625	Qprt	quinolinate phosphoribosyltransferase	protein coding gene	67375
ENSMUSG00000054499	Ensembl Gene Model	MGI:1914629	Dedd2	death effector domain-containing DNA binding protein 2	protein coding gene	67379
ENSMUSG00000022109	Ensembl Gene Model	MGI:1914631	Med4	mediator complex subunit 4	protein coding gene	67381
ENSMUSG00000026918	Ensembl Gene Model	MGI:1914632	Brd3	bromodomain containing 3	protein coding gene	67382
ENSMUSG00000024726	Ensembl Gene Model	MGI:1914633	Carnmt1	carnosine N-methyltransferase 1	protein coding gene	67383
ENSMUSG00000037316	Ensembl Gene Model	MGI:1914634	Bag4	BCL2-associated athanogene 4	protein coding gene	67384
ENSMUSG00000050628	Ensembl Gene Model	MGI:1914635	Ubald2	UBA-like domain containing 2	protein coding gene	319370
ENSMUSG00000026111	Ensembl Gene Model	MGI:1914637	Unc50	unc-50 homolog (C. elegans)	protein coding gene	67387
ENSMUSG00000027637	Ensembl Gene Model	MGI:1914638	1110008F13Rik	RIKEN cDNA 1110008F13 gene	protein coding gene	67388
ENSMUSG00000023571	Ensembl Gene Model	MGI:1914639	C1qtnf12	C1q and tumor necrosis factor related 12	protein coding gene	67389
ENSMUSG00000038046	Ensembl Gene Model	MGI:1914640	Mrm3	mitochondrial rRNA methyltransferase 3	protein coding gene	67390
ENSMUSG00000031198	Ensembl Gene Model	MGI:1914641	Fundc2	FUN14 domain containing 2	protein coding gene	67391
ENSMUSG00000062822	Ensembl Gene Model	MGI:1914642	4833420G17Rik	RIKEN cDNA 4833420G17 gene	protein coding gene	67392
ENSMUSG00000046668	Ensembl Gene Model	MGI:1914643	Cxxc5	CXXC finger 5	protein coding gene	67393
ENSMUSG00000087354	Ensembl Gene Model	MGI:1914644	4930404I05Rik	RIKEN cDNA 4930404I05 gene	unclassified non-coding RNA gene	67394
ENSMUSG00000029616	Ensembl Gene Model	MGI:1914647	Erp29	endoplasmic reticulum protein 29	protein coding gene	67397
ENSMUSG00000032042	Ensembl Gene Model	MGI:1914648	Srpr	signal recognition particle receptor ('docking protein')	protein coding gene	67398
ENSMUSG00000021493	Ensembl Gene Model	MGI:1914649	Pdlim7	PDZ and LIM domain 7	protein coding gene	67399
ENSMUSG00000073001	Ensembl Gene Model	MGI:1914657	Cylc1	cylicin, basic protein of sperm head cytoskeleton 1	protein coding gene	67407
ENSMUSG00000051401	Ensembl Gene Model	MGI:1914659	Kctd16	potassium channel tetramerisation domain containing 16	protein coding gene	383348
ENSMUSG00000031166	Ensembl Gene Model	MGI:1914661	Wdr13	WD repeat domain 13	protein coding gene	73447
ENSMUSG00000038916	Ensembl Gene Model	MGI:1914662	Soga3	SOGA family member 3	protein coding gene	67412
ENSMUSG00000027668	Ensembl Gene Model	MGI:1914664	Mfn1	mitofusin 1	protein coding gene	67414
ENSMUSG00000036667	Ensembl Gene Model	MGI:1914665	Tcaf1	TRPM8 channel-associated factor 1	protein coding gene	77574
ENSMUSG00000033436	Ensembl Gene Model	MGI:1914666	Armcx2	armadillo repeat containing, X-linked 2	protein coding gene	67416
ENSMUSG00000030871	Ensembl Gene Model	MGI:1914667	Ears2	glutamyl-tRNA synthetase 2, mitochondrial	protein coding gene	67417
ENSMUSG00000015757	Ensembl Gene Model	MGI:1914668	Ppil4	peptidylprolyl isomerase (cyclophilin)-like 4	protein coding gene	67418
ENSMUSG00000036242	Ensembl Gene Model	MGI:1914669	3632451O06Rik	RIKEN cDNA 3632451O06 gene	protein coding gene	67419
ENSMUSG00000030759	Ensembl Gene Model	MGI:1914670	Far1	fatty acyl CoA reductase 1	protein coding gene	67420
ENSMUSG00000012117	Ensembl Gene Model	MGI:1914672	Dhdds	dehydrodolichyl diphosphate synthase	protein coding gene	67422
ENSMUSG00000066952	Ensembl Gene Model	MGI:1914674	Myo1h	myosin 1H	protein coding gene	231646
ENSMUSG00000006154	Ensembl Gene Model	MGI:1914675	Eps8l1	EPS8-like 1	protein coding gene	67425
ENSMUSG00000026489	Ensembl Gene Model	MGI:1914676	Coq8a	coenzyme Q8A	protein coding gene	67426
ENSMUSG00000028234	Ensembl Gene Model	MGI:1914677	Rps20	ribosomal protein S20	protein coding gene	67427
ENSMUSG00000038736	Ensembl Gene Model	MGI:1914679	Nudcd1	NudC domain containing 1	protein coding gene	67429
ENSMUSG00000020434	Ensembl Gene Model	MGI:1914680	4921536K21Rik	RIKEN cDNA 4921536K21 gene	protein coding gene	67430
ENSMUSG00000013668	Ensembl Gene Model	MGI:1914681	4933402N03Rik	RIKEN cDNA 4933402N03 gene	protein coding gene	233918
ENSMUSG00000025176	Ensembl Gene Model	MGI:1914682	Hoga1	4-hydroxy-2-oxoglutarate aldolase 1	protein coding gene	67432
ENSMUSG00000021578	Ensembl Gene Model	MGI:1914683	Ccdc127	coiled-coil domain containing 127	protein coding gene	67433
ENSMUSG00000027828	Ensembl Gene Model	MGI:1914687	Ssr3	signal sequence receptor, gamma	protein coding gene	67437
ENSMUSG00000024712	Ensembl Gene Model	MGI:1914688	Rfk	riboflavin kinase	protein coding gene	54391
ENSMUSG00000019470	Ensembl Gene Model	MGI:1914689	Xab2	XPA binding protein 2	protein coding gene	67439
ENSMUSG00000024234	Ensembl Gene Model	MGI:1914690	Mtpap	mitochondrial poly(A) polymerase	protein coding gene	67440
ENSMUSG00000052605	Ensembl Gene Model	MGI:1914691	Isoc2b	isochorismatase domain containing 2b	protein coding gene	67441
ENSMUSG00000056666	Ensembl Gene Model	MGI:1914692	Retsat	retinol saturase (all trans retinol 13,14 reductase)	protein coding gene	67442
ENSMUSG00000031812	Ensembl Gene Model	MGI:1914693	Map1lc3b	microtubule-associated protein 1 light chain 3 beta	protein coding gene	67443
ENSMUSG00000026309	Ensembl Gene Model	MGI:1914694	Ilkap	integrin-linked kinase-associated serine/threonine phosphatase 2C	protein coding gene	67444
ENSMUSG00000040794	Ensembl Gene Model	MGI:1914695	C1qtnf4	C1q and tumor necrosis factor related protein 4	protein coding gene	67445
ENSMUSG00000047067	Ensembl Gene Model	MGI:1914696	Dusp28	dual specificity phosphatase 28	protein coding gene	67446
ENSMUSG00000026748	Ensembl Gene Model	MGI:1914698	Plxdc2	plexin domain containing 2	protein coding gene	67448
ENSMUSG00000041957	Ensembl Gene Model	MGI:1914701	Pkp2	plakophilin 2	protein coding gene	67451
ENSMUSG00000036257	Ensembl Gene Model	MGI:1914702	Pnpla8	patatin-like phospholipase domain containing 8	protein coding gene	67452
ENSMUSG00000024259	Ensembl Gene Model	MGI:1914703	Slc25a46	solute carrier family 25, member 46	protein coding gene	67453
ENSMUSG00000019975	Ensembl Gene Model	MGI:1914704	Ikbip	IKBKB interacting protein	protein coding gene	67454
ENSMUSG00000036782	Ensembl Gene Model	MGI:1914705	Klhl13	kelch-like 13	protein coding gene	67455
ENSMUSG00000030304	Ensembl Gene Model	MGI:1914706	Ergic2	ERGIC and golgi 2	protein coding gene	67456
ENSMUSG00000024816	Ensembl Gene Model	MGI:1914707	Frmd8	FERM domain containing 8	protein coding gene	67457
ENSMUSG00000001576	Ensembl Gene Model	MGI:1914708	Ergic1	endoplasmic reticulum-golgi intermediate compartment (ERGIC) 1	protein coding gene	67458
ENSMUSG00000026516	Ensembl Gene Model	MGI:1914709	Nvl	nuclear VCP-like	protein coding gene	67459
ENSMUSG00000028223	Ensembl Gene Model	MGI:1914710	Decr1	2,4-dienoyl CoA reductase 1, mitochondrial	protein coding gene	67460
ENSMUSG00000021671	Ensembl Gene Model	MGI:1914713	Poc5	POC5 centriolar protein	protein coding gene	67463
ENSMUSG00000095463	Ensembl Gene Model	MGI:1914714	Entpd4	ectonucleoside triphosphate diphosphohydrolase 4	protein coding gene	67464
ENSMUSG00000002129	Ensembl Gene Model	MGI:1914715	Sf3a1	splicing factor 3a, subunit 1	protein coding gene	67465
ENSMUSG00000009030	Ensembl Gene Model	MGI:1914716	Pdcl	phosducin-like	protein coding gene	67466
ENSMUSG00000022008	Ensembl Gene Model	MGI:1914717	Gpalpp1	GPALPP motifs containing 1	protein coding gene	67467
ENSMUSG00000003948	Ensembl Gene Model	MGI:1914718	Mmd	monocyte to macrophage differentiation-associated	protein coding gene	67468
ENSMUSG00000032540	Ensembl Gene Model	MGI:1914719	Abhd5	abhydrolase domain containing 5	protein coding gene	67469
ENSMUSG00000024254	Ensembl Gene Model	MGI:1914720	Abcg8	ATP binding cassette subfamily G member 8	protein coding gene	67470
ENSMUSG00000063808	Ensembl Gene Model	MGI:1914721	Gpatch1	G patch domain containing 1	protein coding gene	67471
ENSMUSG00000027601	Ensembl Gene Model	MGI:1914722	Mtfr1	mitochondrial fission regulator 1	protein coding gene	67472
ENSMUSG00000010122	Ensembl Gene Model	MGI:1914723	Slc47a1	solute carrier family 47, member 1	protein coding gene	67473
ENSMUSG00000022765	Ensembl Gene Model	MGI:1914724	Snap29	synaptosomal-associated protein 29	protein coding gene	67474
ENSMUSG00000057069	Ensembl Gene Model	MGI:1914725	Ero1lb	ERO1-like beta (S. cerevisiae)	protein coding gene	67475
ENSMUSG00000000686	Ensembl Gene Model	MGI:1914727	Abhd15	abhydrolase domain containing 15	protein coding gene	23833
ENSMUSG00000042305	Ensembl Gene Model	MGI:1914729	Tmem183a	transmembrane protein 183A	protein coding gene	57439
ENSMUSG00000018541	Ensembl Gene Model	MGI:1914730	Cwc25	CWC25 spliceosome-associated protein	protein coding gene	67480
ENSMUSG00000039740	Ensembl Gene Model	MGI:1914731	Alg2	asparagine-linked glycosylation 2 (alpha-1,3-mannosyltransferase)	protein coding gene	56737
ENSMUSG00000033053	Ensembl Gene Model	MGI:1914733	1700028P14Rik	RIKEN cDNA 1700028P14 gene	protein coding gene	67483
ENSMUSG00000036611	Ensembl Gene Model	MGI:1914734	Eepd1	endonuclease/exonuclease/phosphatase family domain containing 1	protein coding gene	67484
ENSMUSG00000001785	Ensembl Gene Model	MGI:1914735	Pwp1	PWP1 homolog, endonuclein	protein coding gene	103136
ENSMUSG00000035834	Ensembl Gene Model	MGI:1914736	Polr3g	polymerase (RNA) III (DNA directed) polypeptide G	protein coding gene	67486
ENSMUSG00000018425	Ensembl Gene Model	MGI:1914737	Dhx40	DEAH (Asp-Glu-Ala-His) box polypeptide 40	protein coding gene	67487
ENSMUSG00000023055	Ensembl Gene Model	MGI:1914738	Calcoco1	calcium binding and coiled coil domain 1	protein coding gene	67488
ENSMUSG00000040359	Ensembl Gene Model	MGI:1914740	Ufl1	UFM1 specific ligase 1	protein coding gene	67490
ENSMUSG00000042213	Ensembl Gene Model	MGI:1914742	Zfand4	zinc finger, AN1-type domain 4	protein coding gene	67492
ENSMUSG00000010554	Ensembl Gene Model	MGI:1914743	Mettl16	methyltransferase like 16	protein coding gene	67493
ENSMUSG00000068732	Ensembl Gene Model	MGI:1914745	Tmem167b	transmembrane protein 167B	protein coding gene	67495
ENSMUSG00000022342	Ensembl Gene Model	MGI:1914748	Kcnv1	potassium channel, subfamily V, member 1	protein coding gene	67498
ENSMUSG00000020074	Ensembl Gene Model	MGI:1914750	Ccar1	cell division cycle and apoptosis regulator 1	protein coding gene	67500
ENSMUSG00000038127	Ensembl Gene Model	MGI:1914751	Ccdc50	coiled-coil domain containing 50	protein coding gene	67501
ENSMUSG00000103746	Ensembl Gene Model	MGI:1914753	1700001G17Rik	RIKEN cDNA 1700001G17 gene	lncRNA gene	67503
ENSMUSG00000008482	Ensembl Gene Model	MGI:1914754	Rnf151	ring finger protein 151	protein coding gene	67504
ENSMUSG00000026931	Ensembl Gene Model	MGI:1914757	1700019N19Rik	RIKEN cDNA 1700019N19 gene	protein coding gene	67507
ENSMUSG00000045410	Ensembl Gene Model	MGI:1914758	Akr1e1	aldo-keto reductase family 1, member E1	protein coding gene	56043
ENSMUSG00000045107	Ensembl Gene Model	MGI:1914759	Saysd1	SAYSVFN motif domain containing 1	protein coding gene	67509
ENSMUSG00000014177	Ensembl Gene Model	MGI:1914760	Tvp23b	trans-golgi network vesicle protein 23B	protein coding gene	67510
ENSMUSG00000058569	Ensembl Gene Model	MGI:1914761	Tmed9	transmembrane p24 trafficking protein 9	protein coding gene	67511
ENSMUSG00000026922	Ensembl Gene Model	MGI:1914762	Agpat2	1-acylglycerol-3-phosphate O-acyltransferase 2 (lysophosphatidic acid acyltransferase, beta)	protein coding gene	67512
ENSMUSG00000073684	Ensembl Gene Model	MGI:1914763	Faap20	Fanconi anemia core complex associated protein 20	protein coding gene	67513
ENSMUSG00000022151	Ensembl Gene Model	MGI:1914765	Ttc33	tetratricopeptide repeat domain 33	protein coding gene	67515
ENSMUSG00000046523	Ensembl Gene Model	MGI:1914766	Kctd4	potassium channel tetramerisation domain containing 4	protein coding gene	67516
ENSMUSG00000102869	Ensembl Gene Model	MGI:1914767	2900097C17Rik	RIKEN cDNA 2900097C17 gene	lncRNA gene	347740
ENSMUSG00000097933	Ensembl Gene Model	MGI:1914768	1700039M10Rik	RIKEN cDNA 1700039M10 gene	lincRNA gene	67518
ENSMUSG00000038024	Ensembl Gene Model	MGI:1914769	Dennd4c	DENN/MADD domain containing 4C	protein coding gene	329877
ENSMUSG00000099474	Ensembl Gene Model	MGI:1914772	1700097N02Rik	RIKEN cDNA 1700097N02 gene	antisense lncRNA gene	67522
ENSMUSG00000101695	Ensembl Gene Model	MGI:1914773	1700094J05Rik	RIKEN cDNA 1700094J05 gene	antisense lncRNA gene	67523
ENSMUSG00000086046	Ensembl Gene Model	MGI:1914774	1700095A21Rik	RIKEN cDNA 1700095A21 gene	antisense lncRNA gene	67524
ENSMUSG00000041000	Ensembl Gene Model	MGI:1914775	Trim62	tripartite motif-containing 62	protein coding gene	67525
ENSMUSG00000032905	Ensembl Gene Model	MGI:1914776	Atg12	autophagy related 12	protein coding gene	67526
ENSMUSG00000031767	Ensembl Gene Model	MGI:1914778	Nudt7	nudix (nucleoside diphosphate linked moiety X)-type motif 7	protein coding gene	67528
ENSMUSG00000040242	Ensembl Gene Model	MGI:1914779	Fgfr1op2	FGFR1 oncogene partner 2	protein coding gene	67529
ENSMUSG00000021520	Ensembl Gene Model	MGI:1914780	Uqcrb	ubiquinol-cytochrome c reductase binding protein	protein coding gene	67530
ENSMUSG00000068479	Ensembl Gene Model	MGI:1914782	Mfap1a	microfibrillar-associated protein 1A	protein coding gene	67532
ENSMUSG00000016487	Ensembl Gene Model	MGI:1914783	Ppfibp1	PTPRF interacting protein, binding protein 1 (liprin beta 1)	protein coding gene	67533
ENSMUSG00000033257	Ensembl Gene Model	MGI:1914784	Ttll4	tubulin tyrosine ligase-like family, member 4	protein coding gene	67534
ENSMUSG00000020214	Ensembl Gene Model	MGI:1914787	Glipr1l2	GLI pathogenesis-related 1 like 2	protein coding gene	67537
ENSMUSG00000045822	Ensembl Gene Model	MGI:1914788	Zswim3	zinc finger SWIM-type containing 3	protein coding gene	67538
ENSMUSG00000032198	Ensembl Gene Model	MGI:1914789	Dock6	dedicator of cytokinesis 6	protein coding gene	319899
ENSMUSG00000027742	Ensembl Gene Model	MGI:1914792	Cog6	component of oligomeric golgi complex 6	protein coding gene	67542
ENSMUSG00000046173	Ensembl Gene Model	MGI:1914793	Pabpc6	poly(A) binding protein, cytoplasmic 6	protein coding gene	67543
ENSMUSG00000014763	Ensembl Gene Model	MGI:1914794	Fam120b	family with sequence similarity 120, member B	protein coding gene	67544
ENSMUSG00000053897	Ensembl Gene Model	MGI:1914797	Slc39a8	solute carrier family 39 (metal ion transporter), member 8	protein coding gene	67547
ENSMUSG00000087289	Ensembl Gene Model	MGI:1914798	4933424M12Rik	RIKEN cDNA 4933424M12 gene	lincRNA gene	100043636
ENSMUSG00000028096	Ensembl Gene Model	MGI:1914799	Gpr89	G protein-coupled receptor 89	protein coding gene	67549
ENSMUSG00000101167	Ensembl Gene Model	MGI:1914802	H2afy3	H2A histone family, member Y3	pseudogene	67552
ENSMUSG00000028018	Ensembl Gene Model	MGI:1914803	Gstcd	glutathione S-transferase, C-terminal domain containing	protein coding gene	67553
ENSMUSG00000022003	Ensembl Gene Model	MGI:1914804	Slc25a30	solute carrier family 25, member 30	protein coding gene	67554
ENSMUSG00000035057	Ensembl Gene Model	MGI:1914805	Mgat4d	MGAT4 family, member C	protein coding gene	67555
ENSMUSG00000050229	Ensembl Gene Model	MGI:1914806	Pigm	phosphatidylinositol glycan anchor biosynthesis, class M	protein coding gene	67556
ENSMUSG00000034839	Ensembl Gene Model	MGI:1914807	Larp6	La ribonucleoprotein domain family, member 6	protein coding gene	67557
ENSMUSG00000032512	Ensembl Gene Model	MGI:1914811	Wdr48	WD repeat domain 48	protein coding gene	67561
ENSMUSG00000002280	Ensembl Gene Model	MGI:1914813	Narfl	nuclear prelamin A recognition factor-like	protein coding gene	67563
ENSMUSG00000033578	Ensembl Gene Model	MGI:1914814	Tmem35a	transmembrane protein 35A	protein coding gene	67564
ENSMUSG00000001700	Ensembl Gene Model	MGI:1914815	Gramd3	GRAM domain containing 3	protein coding gene	107022
ENSMUSG00000079610	Ensembl Gene Model	MGI:1914816	Ankrd39	ankyrin repeat domain 39	protein coding gene	109346
ENSMUSG00000055302	Ensembl Gene Model	MGI:1914818	Mrfap1	Morf4 family associated protein 1	protein coding gene	67568
ENSMUSG00000019888	Ensembl Gene Model	MGI:1914819	Mgat4c	MGAT4 family, member C	protein coding gene	67569
ENSMUSG00000048833	Ensembl Gene Model	MGI:1914820	Slc39a9	solute carrier family 39 (zinc transporter), member 9	protein coding gene	328133
ENSMUSG00000025185	Ensembl Gene Model	MGI:1914823	Loxl4	lysyl oxidase-like 4	protein coding gene	67573
ENSMUSG00000041718	Ensembl Gene Model	MGI:1914824	Alg13	asparagine-linked glycosylation 13	protein coding gene	67574
ENSMUSG00000027233	Ensembl Gene Model	MGI:1914828	Patl2	protein associated with topoisomerase II homolog 2 (yeast)	protein coding gene	67578
ENSMUSG00000020300	Ensembl Gene Model	MGI:1914829	Cpeb4	cytoplasmic polyadenylation element binding protein 4	protein coding gene	67579
ENSMUSG00000041673	Ensembl Gene Model	MGI:1914830	Lrrc18	leucine rich repeat containing 18	protein coding gene	67580
ENSMUSG00000022749	Ensembl Gene Model	MGI:1914831	Tbc1d23	TBC1 domain family, member 23	protein coding gene	67581
ENSMUSG00000045100	Ensembl Gene Model	MGI:1914832	Slc25a26	solute carrier family 25 (mitochondrial carrier, phosphate carrier), member 26	protein coding gene	67582
ENSMUSG00000087223	Ensembl Gene Model	MGI:1914833	4930442L01Rik	RIKEN cDNA 4930442L01 gene	antisense lncRNA gene	67583
ENSMUSG00000012126	Ensembl Gene Model	MGI:1914836	Ubxn11	UBX domain protein 11	protein coding gene	67586
ENSMUSG00000038491	Ensembl Gene Model	MGI:1914837	Cdk19os	cyclin-dependent kinase 19, opposite strand	antisense lncRNA gene	67587
ENSMUSG00000025373	Ensembl Gene Model	MGI:1914838	Rnf41	ring finger protein 41	protein coding gene	67588
ENSMUSG00000103705	Ensembl Gene Model	MGI:1914839	4930518J20Rik	RIKEN cDNA 4930518J20 gene	antisense lncRNA gene	67589
ENSMUSG00000025008	Ensembl Gene Model	MGI:1914840	Tctn3	tectonic family member 3	protein coding gene	67590
ENSMUSG00000055891	Ensembl Gene Model	MGI:1914841	Ubl4b	ubiquitin-like 4B	protein coding gene	67591
ENSMUSG00000020299	Ensembl Gene Model	MGI:1914842	4930524B15Rik	RIKEN cDNA 4930524B15 gene	protein coding gene	67592
ENSMUSG00000029564	Ensembl Gene Model	MGI:1914843	4930519G04Rik	RIKEN cDNA 4930519G04 gene	protein coding gene	67593
ENSMUSG00000034833	Ensembl Gene Model	MGI:1914846	Tespa1	thymocyte expressed, positive selection associated 1	protein coding gene	14676
ENSMUSG00000018189	Ensembl Gene Model	MGI:1914848	Uchl5	ubiquitin carboxyl-terminal esterase L5	protein coding gene	56207
ENSMUSG00000030327	Ensembl Gene Model	MGI:1914852	Necap1	NECAP endocytosis associated 1	protein coding gene	67602
ENSMUSG00000019960	Ensembl Gene Model	MGI:1914853	Dusp6	dual specificity phosphatase 6	protein coding gene	67603
ENSMUSG00000025858	Ensembl Gene Model	MGI:1914854	Get4	golgi to ER traffic protein 4	protein coding gene	67604
ENSMUSG00000011096	Ensembl Gene Model	MGI:1914855	Akt1s1	AKT1 substrate 1 (proline-rich)	protein coding gene	67605
ENSMUSG00000074971	Ensembl Gene Model	MGI:1914856	Fibin	fin bud initiation factor homolog (zebrafish)	protein coding gene	67606
ENSMUSG00000074165	Ensembl Gene Model	MGI:1914857	Zfp788	zinc finger protein 788	protein coding gene	67607
ENSMUSG00000000056	Ensembl Gene Model	MGI:1914858	Narf	nuclear prelamin A recognition factor	protein coding gene	67608
ENSMUSG00000059920	Ensembl Gene Model	MGI:1914859	4930453N24Rik	RIKEN cDNA 4930453N24 gene	protein coding gene	67609
ENSMUSG00000050079	Ensembl Gene Model	MGI:1914860	Rspry1	ring finger and SPRY domain containing 1	protein coding gene	67610
ENSMUSG00000011837	Ensembl Gene Model	MGI:1914861	Snapc2	small nuclear RNA activating complex, polypeptide 2	protein coding gene	102209
ENSMUSG00000030876	Ensembl Gene Model	MGI:1914862	Mettl9	methyltransferase like 9	protein coding gene	59052
ENSMUSG00000033793	Ensembl Gene Model	MGI:1914864	Atp6v1h	ATPase, H+ transporting, lysosomal V1 subunit H	protein coding gene	108664
ENSMUSG00000036241	Ensembl Gene Model	MGI:1914865	Ube2r2	ubiquitin-conjugating enzyme E2R 2	protein coding gene	67615
ENSMUSG00000025894	Ensembl Gene Model	MGI:1914868	Aasdhppt	aminoadipate-semialdehyde dehydrogenase-phosphopantetheinyl transferase	protein coding gene	67618
ENSMUSG00000003848	Ensembl Gene Model	MGI:1914869	Nob1	NIN1/RPN12 binding protein 1 homolog	protein coding gene	67619
ENSMUSG00000031637	Ensembl Gene Model	MGI:1914870	Lrp2bp	Lrp2 binding protein	protein coding gene	67620
ENSMUSG00000028545	Ensembl Gene Model	MGI:1914871	Bend5	BEN domain containing 5	protein coding gene	67621
ENSMUSG00000020814	Ensembl Gene Model	MGI:1914872	Mxra7	matrix-remodelling associated 7	protein coding gene	67622
ENSMUSG00000040234	Ensembl Gene Model	MGI:1914873	Tm7sf3	transmembrane 7 superfamily member 3	protein coding gene	67623
ENSMUSG00000027848	Ensembl Gene Model	MGI:1914877	Olfml3	olfactomedin-like 3	protein coding gene	99543
ENSMUSG00000028333	Ensembl Gene Model	MGI:1914878	Anp32b	acidic (leucine-rich) nuclear phosphoprotein 32 family, member B	protein coding gene	67628
ENSMUSG00000074476	Ensembl Gene Model	MGI:1914879	Spc24	SPC24, NDC80 kinetochore complex component, homolog (S. cerevisiae)	protein coding gene	67629
ENSMUSG00000021770	Ensembl Gene Model	MGI:1914880	Samd8	sterile alpha motif domain containing 8	protein coding gene	67630
ENSMUSG00000109861	Ensembl Gene Model	MGI:1914885	4930458B22Rik	RIKEN cDNA 4930458B22 gene	lincRNA gene	108167466
ENSMUSG00000040370	Ensembl Gene Model	MGI:1914886	Etfrf1	electron transfer flavoprotein regulatory factor 1	protein coding gene	67636
ENSMUSG00000043583	Ensembl Gene Model	MGI:1914887	4930470P17Rik	RIKEN cDNA 4930470P17 gene	protein coding gene	67637
ENSMUSG00000047938	Ensembl Gene Model	MGI:1914888	4930483J18Rik	RIKEN cDNA 4930483J18 gene	unclassified non-coding RNA gene	67638
ENSMUSG00000056682	Ensembl Gene Model	MGI:1914890	4930465K10Rik	RIKEN cDNA 4930465K10 gene	unclassified non-coding RNA gene	67640
ENSMUSG00000093540	Ensembl Gene Model	MGI:1914891	4930505M18Rik	RIKEN cDNA 4930505M18 gene	antisense lncRNA gene	67641
ENSMUSG00000092183	Ensembl Gene Model	MGI:1914892	4930515G01Rik	RIKEN cDNA 4930515G01 gene	antisense lncRNA gene	67642
ENSMUSG00000024223	Ensembl Gene Model	MGI:1914895	Armc12	armadillo repeat containing 12	protein coding gene	67645
ENSMUSG00000090394	Ensembl Gene Model	MGI:1914897	4930523C07Rik	RIKEN cDNA 4930523C07 gene	unclassified non-coding RNA gene	67647
ENSMUSG00000090724	Ensembl Gene Model	MGI:1914898	4930542C12Rik	RIKEN cDNA 4930542C12 gene	antisense lncRNA gene	67648
ENSMUSG00000028264	Ensembl Gene Model	MGI:1914902	Spaca1	sperm acrosome associated 1	protein coding gene	67652
ENSMUSG00000029138	Ensembl Gene Model	MGI:1914906	4930548H24Rik	RIKEN cDNA 4930548H24 gene	protein coding gene	67656
ENSMUSG00000022827	Ensembl Gene Model	MGI:1914907	Rabl3	RAB, member RAS oncogene family-like 3	protein coding gene	67657
ENSMUSG00000086112	Ensembl Gene Model	MGI:1914909	4930563I02Rik	RIKEN cDNA 4930563I02 gene	protein coding gene	67659
ENSMUSG00000033107	Ensembl Gene Model	MGI:1914914	Rnf125	ring finger protein 125	protein coding gene	67664
ENSMUSG00000024603	Ensembl Gene Model	MGI:1914915	Dctn4	dynactin 4	protein coding gene	67665
ENSMUSG00000030606	Ensembl Gene Model	MGI:1914916	Hapln3	hyaluronan and proteoglycan link protein 3	protein coding gene	67666
ENSMUSG00000025899	Ensembl Gene Model	MGI:1914917	Alkbh8	alkB homolog 8, tRNA methyltransferase	protein coding gene	67667
ENSMUSG00000057322	Ensembl Gene Model	MGI:1914921	Rpl38	ribosomal protein L38	protein coding gene	67671
ENSMUSG00000089889	Ensembl Gene Model	MGI:1914922	0610040B10Rik	RIKEN cDNA 0610040B10 gene	antisense lncRNA gene	67672
ENSMUSG00000055839	Ensembl Gene Model	MGI:1914923	Elob	elongin B	protein coding gene	67673
ENSMUSG00000038812	Ensembl Gene Model	MGI:1914924	Trmt112	tRNA methyltransferase 11-2	protein coding gene	67674
ENSMUSG00000024194	Ensembl Gene Model	MGI:1914925	Cuta	cutA divalent cation tolerance homolog	protein coding gene	67675
ENSMUSG00000024446	Ensembl Gene Model	MGI:1914926	Rpp21	ribonuclease P 21 subunit	protein coding gene	67676
ENSMUSG00000034192	Ensembl Gene Model	MGI:1914928	Lsm3	LSM3 homolog, U6 small nuclear RNA and mRNA degradation associated	protein coding gene	67678
ENSMUSG00000009863	Ensembl Gene Model	MGI:1914930	Sdhb	succinate dehydrogenase complex, subunit B, iron sulfur (Ip)	protein coding gene	67680
ENSMUSG00000057388	Ensembl Gene Model	MGI:1914931	Mrpl18	mitochondrial ribosomal protein L18	protein coding gene	67681
ENSMUSG00000031226	Ensembl Gene Model	MGI:1914933	Pbdc1	polysaccharide biosynthesis domain containing 1	protein coding gene	67683
ENSMUSG00000020863	Ensembl Gene Model	MGI:1914934	Luc7l3	LUC7-like 3 (S. cerevisiae)	protein coding gene	67684
ENSMUSG00000092192	Ensembl Gene Model	MGI:1914935	Dyx1c1	dyslexia susceptibility 1 candidate 1	protein coding gene	67685
ENSMUSG00000063714	Ensembl Gene Model	MGI:1914936	Sp3os	trans-acting transcription factor 3, opposite strand	antisense lncRNA gene	100503849
ENSMUSG00000031682	Ensembl Gene Model	MGI:1914937	1700011L22Rik	RIKEN cDNA 1700011L22 gene	protein coding gene	67687
ENSMUSG00000096573	Ensembl Gene Model	MGI:1914938	1700009J07Rik	RIKEN cDNA 1700009J07 gene	lincRNA gene	75188
ENSMUSG00000024885	Ensembl Gene Model	MGI:1914939	Aldh3b1	aldehyde dehydrogenase 3 family, member B1	protein coding gene	67689
ENSMUSG00000029909	Ensembl Gene Model	MGI:1914940	Prss37	protease, serine 37	protein coding gene	67690
ENSMUSG00000050844	Ensembl Gene Model	MGI:1914942	1700020N01Rik	RIKEN cDNA 1700020N01 gene	protein coding gene	67692
ENSMUSG00000027245	Ensembl Gene Model	MGI:1914943	Hypk	huntingtin interacting protein K	protein coding gene	67693
ENSMUSG00000028576	Ensembl Gene Model	MGI:1914944	Ift74	intraflagellar transport 74	protein coding gene	67694
ENSMUSG00000038803	Ensembl Gene Model	MGI:1914945	Ost4	oligosaccharyltransferase complex subunit 4 (non-catalytic)	protein coding gene	67695
ENSMUSG00000033751	Ensembl Gene Model	MGI:1914947	Gadd45gip1	growth arrest and DNA-damage-inducible, gamma interacting protein 1	protein coding gene	102060
ENSMUSG00000051185	Ensembl Gene Model	MGI:1914948	Fam174a	family with sequence similarity 174, member A	protein coding gene	67698
ENSMUSG00000017723	Ensembl Gene Model	MGI:1914951	Wfdc2	WAP four-disulfide core domain 2	protein coding gene	67701
ENSMUSG00000032036	Ensembl Gene Model	MGI:1914953	Kirrel3	kirre like nephrin family adhesion molecule 3	protein coding gene	67703
ENSMUSG00000054091	Ensembl Gene Model	MGI:1914954	1810037I17Rik	RIKEN cDNA 1810037I17 gene	protein coding gene	67704
ENSMUSG00000073155	Ensembl Gene Model	MGI:1914955	1810058I24Rik	RIKEN cDNA 1810058I24 gene	lincRNA gene	67705
ENSMUSG00000019710	Ensembl Gene Model	MGI:1914957	Mrpl24	mitochondrial ribosomal protein L24	protein coding gene	67707
ENSMUSG00000034501	Ensembl Gene Model	MGI:1914958	Pcnx4	pecanex homolog 4	protein coding gene	67708
ENSMUSG00000027876	Ensembl Gene Model	MGI:1914959	Reg4	regenerating islet-derived family, member 4	protein coding gene	67709
ENSMUSG00000071662	Ensembl Gene Model	MGI:1914960	Polr2g	polymerase (RNA) II (DNA directed) polypeptide G	protein coding gene	67710
ENSMUSG00000030750	Ensembl Gene Model	MGI:1914961	Nsmce1	NSE1 homolog, SMC5-SMC6 complex component	protein coding gene	67711
ENSMUSG00000034248	Ensembl Gene Model	MGI:1914962	Slc25a37	solute carrier family 25, member 37	protein coding gene	67712
ENSMUSG00000027679	Ensembl Gene Model	MGI:1914963	Dnajc19	DnaJ heat shock protein family (Hsp40) member C19	protein coding gene	67713
ENSMUSG00000025528	Ensembl Gene Model	MGI:1914965	2010106E10Rik	RIKEN cDNA 2010106E10 gene	protein coding gene	67715
ENSMUSG00000024768	Ensembl Gene Model	MGI:1914967	Lipf	lipase, gastric	protein coding gene	67717
ENSMUSG00000015519	Ensembl Gene Model	MGI:1914969	2310057J18Rik	RIKEN cDNA 2310057J18 gene	protein coding gene	67719
ENSMUSG00000074748	Ensembl Gene Model	MGI:1914971	Atxn7l3b	ataxin 7-like 3B	protein coding gene	382423
ENSMUSG00000066368	Ensembl Gene Model	MGI:1914972	Actl11	actin-like 11	protein coding gene	67722
ENSMUSG00000097164	Ensembl Gene Model	MGI:1914973	Cep83os	centrosomal protein 83, opposite strand	lincRNA gene	67723
ENSMUSG00000022325	Ensembl Gene Model	MGI:1914974	Pop1	processing of precursor 1, ribonuclease P/MRP family, (S. cerevisiae)	protein coding gene	67724
ENSMUSG00000021809	Ensembl Gene Model	MGI:1914975	Nudt13	nudix (nucleoside diphosphate linked moiety X)-type motif 13	protein coding gene	67725
ENSMUSG00000061455	Ensembl Gene Model	MGI:1914977	Stx17	syntaxin 17	protein coding gene	67727
ENSMUSG00000028540	Ensembl Gene Model	MGI:1914978	Dph2	DPH2 homolog	protein coding gene	67728
ENSMUSG00000032718	Ensembl Gene Model	MGI:1914979	Mansc1	MANSC domain containing 1	protein coding gene	67729
ENSMUSG00000030161	Ensembl Gene Model	MGI:1914980	Gabarapl1	gamma-aminobutyric acid (GABA) A receptor-associated protein-like 1	protein coding gene	57436
ENSMUSG00000022358	Ensembl Gene Model	MGI:1914981	Fbxo32	F-box protein 32	protein coding gene	67731
ENSMUSG00000062054	Ensembl Gene Model	MGI:1914982	Iah1	isoamyl acetate-hydrolyzing esterase 1 homolog	protein coding gene	67732
ENSMUSG00000028549	Ensembl Gene Model	MGI:1914983	Itgb3bp	integrin beta 3 binding protein (beta3-endonexin)	protein coding gene	67733
ENSMUSG00000096959	Ensembl Gene Model	MGI:1914984	4930509G22Rik	RIKEN cDNA 4930509G22 gene	lincRNA gene	105246071
ENSMUSG00000004994	Ensembl Gene Model	MGI:1914986	Ccdc130	coiled-coil domain containing 130	protein coding gene	67736
ENSMUSG00000046196	Ensembl Gene Model	MGI:1914987	Ttc39d	tetratricopeptide repeat domain 39D	protein coding gene	67737
ENSMUSG00000027804	Ensembl Gene Model	MGI:1914988	Ppid	peptidylprolyl isomerase D (cyclophilin D)	protein coding gene	67738
ENSMUSG00000081534	Ensembl Gene Model	MGI:1914989	Slc48a1	solute carrier family 48 (heme transporter), member 1	protein coding gene	67739
ENSMUSG00000012042	Ensembl Gene Model	MGI:1914991	4930579F01Rik	RIKEN cDNA 4930579F01 gene	protein coding gene	67741
ENSMUSG00000022876	Ensembl Gene Model	MGI:1914992	Samsn1	SAM domain, SH3 domain and nuclear localization signals, 1	protein coding gene	67742
ENSMUSG00000055159	Ensembl Gene Model	MGI:1914995	4930583K01Rik	RIKEN cDNA 4930583K01 gene	lncRNA gene	67745
ENSMUSG00000087440	Ensembl Gene Model	MGI:1914996	4930577N17Rik	RIKEN cDNA 4930577N17 gene	lncRNA gene	67746
ENSMUSG00000022431	Ensembl Gene Model	MGI:1914997	Ribc2	RIB43A domain with coiled-coils 2	protein coding gene	67747
ENSMUSG00000085593	Ensembl Gene Model	MGI:1914998	4930589P08Rik	RIKEN cDNA 4930589P08 gene	antisense lncRNA gene	67748
ENSMUSG00000037161	Ensembl Gene Model	MGI:1914999	Mgarp	mitochondria localized glutamic acid rich protein	protein coding gene	67749
ENSMUSG00000021961	Ensembl Gene Model	MGI:1915000	4930578I06Rik	RIKEN cDNA 4930578I06 gene	protein coding gene	67750
ENSMUSG00000035179	Ensembl Gene Model	MGI:1915002	Ppp1r32	protein phosphatase 1, regulatory subunit 32	protein coding gene	67752
ENSMUSG00000028575	Ensembl Gene Model	MGI:1915003	Eqtn	equatorin, sperm acrosome associated	protein coding gene	67753
ENSMUSG00000030204	Ensembl Gene Model	MGI:1915005	Ddx47	DEAD (Asp-Glu-Ala-Asp) box polypeptide 47	protein coding gene	67755
ENSMUSG00000027761	Ensembl Gene Model	MGI:1915008	Aadac	arylacetamide deacetylase	protein coding gene	67758
ENSMUSG00000016495	Ensembl Gene Model	MGI:1915009	Plgrkt	plasminogen receptor, C-terminal lysine transmembrane protein	protein coding gene	67759
ENSMUSG00000022462	Ensembl Gene Model	MGI:1915010	Slc38a2	solute carrier family 38, member 2	protein coding gene	67760
ENSMUSG00000006315	Ensembl Gene Model	MGI:1915011	Tmem147	transmembrane protein 147	protein coding gene	69804
ENSMUSG00000015869	Ensembl Gene Model	MGI:1915013	Prpsap1	phosphoribosyl pyrophosphate synthetase-associated protein 1	protein coding gene	67763
ENSMUSG00000097471	Ensembl Gene Model	MGI:1915015	5830432E09Rik	RIKEN cDNA 5830432E09 gene	antisense lncRNA gene	67765
ENSMUSG00000051256	Ensembl Gene Model	MGI:1915017	Jagn1	jagunal homolog 1	protein coding gene	67767
ENSMUSG00000044442	Ensembl Gene Model	MGI:1915018	N6amt1	N-6 adenine-specific DNA methyltransferase 1 (putative)	protein coding gene	67768
ENSMUSG00000039210	Ensembl Gene Model	MGI:1915019	Gpatch2	G patch domain containing 2	protein coding gene	67769
ENSMUSG00000028578	Ensembl Gene Model	MGI:1915020	Caap1	caspase activity and apoptosis inhibitor 1	protein coding gene	67770
ENSMUSG00000008475	Ensembl Gene Model	MGI:1915021	Arpc5	actin related protein 2/3 complex, subunit 5	protein coding gene	67771
ENSMUSG00000053754	Ensembl Gene Model	MGI:1915022	Chd8	chromodomain helicase DNA binding protein 8	protein coding gene	67772
ENSMUSG00000030801	Ensembl Gene Model	MGI:1915023	Kat8	K(lysine) acetyltransferase 8	protein coding gene	67773
ENSMUSG00000042992	Ensembl Gene Model	MGI:1915024	Borcs5	BLOC-1 related complex subunit 5	protein coding gene	67774
ENSMUSG00000033355	Ensembl Gene Model	MGI:1915025	Rtp4	receptor transporter protein 4	protein coding gene	19354
ENSMUSG00000023186	Ensembl Gene Model	MGI:1915026	Vwa5a	von Willebrand factor A domain containing 5A	protein coding gene	14938
ENSMUSG00000027667	Ensembl Gene Model	MGI:1915028	Zfp639	zinc finger protein 639	protein coding gene	67778
ENSMUSG00000001016	Ensembl Gene Model	MGI:1915031	Ilf2	interleukin enhancer binding factor 2	protein coding gene	67781
ENSMUSG00000026491	Ensembl Gene Model	MGI:1915033	Ahctf1	AT hook containing transcription factor 1	protein coding gene	226747
ENSMUSG00000042446	Ensembl Gene Model	MGI:1915035	Zmym4	zinc finger, MYM-type 4	protein coding gene	67785
ENSMUSG00000025066	Ensembl Gene Model	MGI:1915038	Sfr1	SWI5 dependent recombination repair 1	protein coding gene	67788
ENSMUSG00000019039	Ensembl Gene Model	MGI:1915039	Dalrd3	DALR anticodon binding domain containing 3	protein coding gene	67789
ENSMUSG00000031202	Ensembl Gene Model	MGI:1915040	Rab39b	RAB39B, member RAS oncogene family	protein coding gene	67790
ENSMUSG00000097049	Ensembl Gene Model	MGI:1915041	6530411M01Rik	RIKEN cDNA 6530411M01 gene	lincRNA gene	67791
ENSMUSG00000025647	Ensembl Gene Model	MGI:1915044	Shisa5	shisa family member 5	protein coding gene	66940
ENSMUSG00000071573	Ensembl Gene Model	MGI:1915045	Rnls	renalase, FAD-dependent amine oxidase	protein coding gene	67795
ENSMUSG00000021431	Ensembl Gene Model	MGI:1915047	Snrnp48	small nuclear ribonucleoprotein 48 (U11/U12)	protein coding gene	67797
ENSMUSG00000030747	Ensembl Gene Model	MGI:1915050	Dgat2	diacylglycerol O-acyltransferase 2	protein coding gene	67800
ENSMUSG00000031775	Ensembl Gene Model	MGI:1915051	Pllp	plasma membrane proteolipid	protein coding gene	67801
ENSMUSG00000040699	Ensembl Gene Model	MGI:1915053	Limd2	LIM domain containing 2	protein coding gene	67803
ENSMUSG00000034484	Ensembl Gene Model	MGI:1915054	Snx2	sorting nexin 2	protein coding gene	67804
ENSMUSG00000005078	Ensembl Gene Model	MGI:1915057	Jkamp	JNK1/MAPK8-associated membrane protein	protein coding gene	104771
ENSMUSG00000029030	Ensembl Gene Model	MGI:1915058	Tprgl	transformation related protein 63 regulated like	protein coding gene	67808
ENSMUSG00000070730	Ensembl Gene Model	MGI:1915059	Rmdn3	regulator of microtubule dynamics 3	protein coding gene	67809
ENSMUSG00000001100	Ensembl Gene Model	MGI:1915061	Poldip2	polymerase (DNA-directed), delta interacting protein 2	protein coding gene	67811
ENSMUSG00000026353	Ensembl Gene Model	MGI:1915062	Ubxn4	UBX domain protein 4	protein coding gene	67812
ENSMUSG00000003585	Ensembl Gene Model	MGI:1915065	Sec14l2	SEC14-like lipid binding 2	protein coding gene	67815
ENSMUSG00000090066	Ensembl Gene Model	MGI:1915066	1110002E22Rik	RIKEN cDNA 1110002E22 gene	protein coding gene	102634333
ENSMUSG00000025940	Ensembl Gene Model	MGI:1915068	Tmem70	transmembrane protein 70	protein coding gene	70397
ENSMUSG00000022365	Ensembl Gene Model	MGI:1915069	Derl1	Der1-like domain family, member 1	protein coding gene	67819
ENSMUSG00000004394	Ensembl Gene Model	MGI:1915070	Tmed4	transmembrane p24 trafficking protein 4	protein coding gene	103694
ENSMUSG00000016327	Ensembl Gene Model	MGI:1915071	Atp1b4	ATPase, (Na+)/K+ transporting, beta 4 polypeptide	protein coding gene	67821
ENSMUSG00000063445	Ensembl Gene Model	MGI:1915074	Nmral1	NmrA-like family domain containing 1	protein coding gene	67824
ENSMUSG00000009894	Ensembl Gene Model	MGI:1915076	Snap47	synaptosomal-associated protein, 47	protein coding gene	67826
ENSMUSG00000021238	Ensembl Gene Model	MGI:1915077	Aldh6a1	aldehyde dehydrogenase family 6, subfamily A1	protein coding gene	104776
ENSMUSG00000042124	Ensembl Gene Model	MGI:1915078	Lce1f	late cornified envelope 1F	protein coding gene	67828
ENSMUSG00000040591	Ensembl Gene Model	MGI:1915079	1110051M20Rik	RIKEN cDNA 1110051M20 gene	protein coding gene	228356
ENSMUSG00000029048	Ensembl Gene Model	MGI:1915080	Rer1	retention in endoplasmic reticulum sorting receptor 1	protein coding gene	67830
ENSMUSG00000098318	Ensembl Gene Model	MGI:1915081	Lockd	lncRNA downstream of Cdkn1b	lincRNA gene	381822
ENSMUSG00000022247	Ensembl Gene Model	MGI:1915082	Brix1	BRX1, biogenesis of ribosomes	protein coding gene	67832
ENSMUSG00000032279	Ensembl Gene Model	MGI:1915084	Idh3a	isocitrate dehydrogenase 3 (NAD+) alpha	protein coding gene	67834
ENSMUSG00000005150	Ensembl Gene Model	MGI:1915086	Wdr83	WD repeat domain containing 83	protein coding gene	67836
ENSMUSG00000040843	Ensembl Gene Model	MGI:1915087	Tiprl	TIP41, TOR signalling pathway regulator-like (S. cerevisiae)	protein coding gene	226591
ENSMUSG00000004460	Ensembl Gene Model	MGI:1915088	Dnajb11	DnaJ heat shock protein family (Hsp40) member B11	protein coding gene	67838
ENSMUSG00000026930	Ensembl Gene Model	MGI:1915089	Gpsm1	G-protein signalling modulator 1 (AGS3-like, C. elegans)	protein coding gene	67839
ENSMUSG00000021967	Ensembl Gene Model	MGI:1915090	Mrpl57	mitochondrial ribosomal protein L57	protein coding gene	67840
ENSMUSG00000022663	Ensembl Gene Model	MGI:1915091	Atg3	autophagy related 3	protein coding gene	67841
ENSMUSG00000019297	Ensembl Gene Model	MGI:1915092	Nop9	NOP9 nucleolar protein	protein coding gene	67842
ENSMUSG00000033272	Ensembl Gene Model	MGI:1915093	Slc35a4	solute carrier family 35, member A4	protein coding gene	67843
ENSMUSG00000019832	Ensembl Gene Model	MGI:1915094	Rab32	RAB32, member RAS oncogene family	protein coding gene	67844
ENSMUSG00000028098	Ensembl Gene Model	MGI:1915095	Rnf115	ring finger protein 115	protein coding gene	67845
ENSMUSG00000002845	Ensembl Gene Model	MGI:1915096	Tmem39a	transmembrane protein 39a	protein coding gene	67846
ENSMUSG00000024534	Ensembl Gene Model	MGI:1915097	Sncaip	synuclein, alpha interacting protein (synphilin)	protein coding gene	67847
ENSMUSG00000029389	Ensembl Gene Model	MGI:1915098	Ddx55	DEAD (Asp-Glu-Ala-Asp) box polypeptide 55	protein coding gene	67848
ENSMUSG00000024791	Ensembl Gene Model	MGI:1915099	Cdca5	cell division cycle associated 5	protein coding gene	67849
ENSMUSG00000100666	Ensembl Gene Model	MGI:1915100	1700007F19Rik	RIKEN cDNA 1700007F19 gene	lincRNA gene	67850
ENSMUSG00000019797	Ensembl Gene Model	MGI:1915101	1700021F05Rik	RIKEN cDNA 1700021F05 gene	protein coding gene	67851
ENSMUSG00000045463	Ensembl Gene Model	MGI:1915104	Slco6b1	solute carrier organic anion transporter family, member 6b1	pseudogene	67854
ENSMUSG00000033508	Ensembl Gene Model	MGI:1915105	Asprv1	aspartic peptidase, retroviral-like 1	protein coding gene	67855
ENSMUSG00000039063	Ensembl Gene Model	MGI:1915106	Echdc3	enoyl Coenzyme A hydratase domain containing 3	protein coding gene	67856
ENSMUSG00000026753	Ensembl Gene Model	MGI:1915107	Ppp6c	protein phosphatase 6, catalytic subunit	protein coding gene	67857
ENSMUSG00000036731	Ensembl Gene Model	MGI:1915109	Cysrt1	cysteine rich tail 1	protein coding gene	67859
ENSMUSG00000074457	Ensembl Gene Model	MGI:1915110	S100a16	S100 calcium binding protein A16	protein coding gene	67860
ENSMUSG00000061758	Ensembl Gene Model	MGI:1915111	Akr1b10	aldo-keto reductase family 1, member B10 (aldose reductase)	protein coding gene	67861
ENSMUSG00000020441	Ensembl Gene Model	MGI:1915112	2310033P09Rik	RIKEN cDNA 2310033P09 gene	protein coding gene	67862
ENSMUSG00000014606	Ensembl Gene Model	MGI:1915113	Slc25a11	solute carrier family 25 (mitochondrial carrier oxoglutarate carrier), member 11	protein coding gene	67863
ENSMUSG00000024072	Ensembl Gene Model	MGI:1915114	Yipf4	Yip1 domain family, member 4	protein coding gene	67864
ENSMUSG00000030844	Ensembl Gene Model	MGI:1915115	Rgs10	regulator of G-protein signalling 10	protein coding gene	67865
ENSMUSG00000023336	Ensembl Gene Model	MGI:1915116	Wfdc1	WAP four-disulfide core domain 1	protein coding gene	67866
ENSMUSG00000037058	Ensembl Gene Model	MGI:1915119	Paip2	polyadenylate-binding protein-interacting protein 2	protein coding gene	67869
ENSMUSG00000029326	Ensembl Gene Model	MGI:1915120	Enoph1	enolase-phosphatase 1	protein coding gene	67870
ENSMUSG00000026887	Ensembl Gene Model	MGI:1915121	Mrrf	mitochondrial ribosome recycling factor	protein coding gene	67871
ENSMUSG00000040331	Ensembl Gene Model	MGI:1915122	Nsmce4a	NSE4 homolog A, SMC5-SMC6 complex component	protein coding gene	67872
ENSMUSG00000004996	Ensembl Gene Model	MGI:1915123	Mri1	methylthioribose-1-phosphate isomerase 1	protein coding gene	67873
ENSMUSG00000075334	Ensembl Gene Model	MGI:1915124	Rprm	reprimo, TP53 dependent G2 arrest mediator candidate	protein coding gene	67874
ENSMUSG00000044328	Ensembl Gene Model	MGI:1915125	Trp53i13	transformation related protein 53 inducible protein 13	protein coding gene	216964
ENSMUSG00000025981	Ensembl Gene Model	MGI:1915126	Coq10b	coenzyme Q10B	protein coding gene	67876
ENSMUSG00000002728	Ensembl Gene Model	MGI:1915127	Naa20	N(alpha)-acetyltransferase 20, NatB catalytic subunit	protein coding gene	67877
ENSMUSG00000037720	Ensembl Gene Model	MGI:1915128	Tmem33	transmembrane protein 33	protein coding gene	67878
ENSMUSG00000039450	Ensembl Gene Model	MGI:1915130	Dcxr	dicarbonyl L-xylulose reductase	protein coding gene	67880
ENSMUSG00000002329	Ensembl Gene Model	MGI:1915131	Mdp1	magnesium-dependent phosphatase 1	protein coding gene	67881
ENSMUSG00000057363	Ensembl Gene Model	MGI:1915133	Uxs1	UDP-glucuronate decarboxylase 1	protein coding gene	67883
ENSMUSG00000020284	Ensembl Gene Model	MGI:1915134	1810043G02Rik	RIKEN cDNA 1810043G02 gene	protein coding gene	67884
ENSMUSG00000051319	Ensembl Gene Model	MGI:1915135	1500011K16Rik	RIKEN cDNA 1500011K16 gene	protein coding gene	67885
ENSMUSG00000031532	Ensembl Gene Model	MGI:1915137	Saraf	store-operated calcium entry-associated regulatory factor	protein coding gene	67887
ENSMUSG00000069763	Ensembl Gene Model	MGI:1915138	Tmem100	transmembrane protein 100	protein coding gene	67888
ENSMUSG00000026889	Ensembl Gene Model	MGI:1915139	Rbm18	RNA binding motif protein 18	protein coding gene	67889
ENSMUSG00000027746	Ensembl Gene Model	MGI:1915140	Ufm1	ubiquitin-fold modifier 1	protein coding gene	67890
ENSMUSG00000032399	Ensembl Gene Model	MGI:1915141	Rpl4	ribosomal protein L4	protein coding gene	67891
ENSMUSG00000051671	Ensembl Gene Model	MGI:1915142	Coa6	cytochrome c oxidase assembly factor 6	protein coding gene	67892
ENSMUSG00000010307	Ensembl Gene Model	MGI:1915143	Tmem86a	transmembrane protein 86A	protein coding gene	67893
ENSMUSG00000024993	Ensembl Gene Model	MGI:1915144	Fam45a	family with sequence similarity 45, member A	protein coding gene	67894
ENSMUSG00000022665	Ensembl Gene Model	MGI:1915146	Ccdc80	coiled-coil domain containing 80	protein coding gene	67896
ENSMUSG00000009535	Ensembl Gene Model	MGI:1915147	Rnmt	RNA (guanine-7-) methyltransferase	protein coding gene	67897
ENSMUSG00000028779	Ensembl Gene Model	MGI:1915148	Pef1	penta-EF hand domain containing 1	protein coding gene	67898
ENSMUSG00000039163	Ensembl Gene Model	MGI:1915149	Cmc1	COX assembly mitochondrial protein 1	protein coding gene	67899
ENSMUSG00000025538	Ensembl Gene Model	MGI:1915152	Sumf2	sulfatase modifying factor 2	protein coding gene	67902
ENSMUSG00000002458	Ensembl Gene Model	MGI:1915153	Rgs19	regulator of G-protein signaling 19	protein coding gene	56470
ENSMUSG00000020253	Ensembl Gene Model	MGI:1915155	Ppm1m	protein phosphatase 1M	protein coding gene	67905
ENSMUSG00000028938	Ensembl Gene Model	MGI:1915159	Galntl5	UDP-N-acetyl-alpha-D-galactosamine:polypeptide N-acetylgalactosaminyltransferase-like 5	protein coding gene	67909
ENSMUSG00000035629	Ensembl Gene Model	MGI:1915160	Rubcn	RUN domain and cysteine-rich domain containing, Beclin 1-interacting protein	protein coding gene	100502698
ENSMUSG00000050954	Ensembl Gene Model	MGI:1915161	Zfp169	zinc finger protein 169	protein coding gene	67911
ENSMUSG00000050088	Ensembl Gene Model	MGI:1915162	1600012H06Rik	RIKEN cDNA 1600012H06 gene	protein coding gene	67912
ENSMUSG00000031782	Ensembl Gene Model	MGI:1915164	Coq9	coenzyme Q9	protein coding gene	67914
ENSMUSG00000028517	Ensembl Gene Model	MGI:1915166	Plpp3	phospholipid phosphatase 3	protein coding gene	67916
ENSMUSG00000074682	Ensembl Gene Model	MGI:1915167	Zcchc3	zinc finger, CCHC domain containing 3	protein coding gene	67917
ENSMUSG00000022014	Ensembl Gene Model	MGI:1915168	Epsti1	epithelial stromal interaction 1 (breast)	protein coding gene	18826
ENSMUSG00000031578	Ensembl Gene Model	MGI:1915170	Mak16	MAK16 homolog	protein coding gene	67920
ENSMUSG00000034343	Ensembl Gene Model	MGI:1915171	Ube2f	ubiquitin-conjugating enzyme E2F (putative)	protein coding gene	67921
ENSMUSG00000003039	Ensembl Gene Model	MGI:1915172	Fam32a	family with sequence similarity 32, member A	protein coding gene	67922
ENSMUSG00000079658	Ensembl Gene Model	MGI:1915173	Eloc	elongin C	protein coding gene	67923
ENSMUSG00000099630	Ensembl Gene Model	MGI:1915177	1700096J18Rik	RIKEN cDNA 1700096J18 gene	lincRNA gene	67927
ENSMUSG00000097675	Ensembl Gene Model	MGI:1915180	1700101I11Rik	RIKEN cDNA 1700101I11 gene	unclassified non-coding RNA gene	100504641
ENSMUSG00000034139	Ensembl Gene Model	MGI:1915181	Serpini2	serine (or cysteine) peptidase inhibitor, clade I, member 2	protein coding gene	67931
ENSMUSG00000020246	Ensembl Gene Model	MGI:1915183	Hcfc2	host cell factor C2	protein coding gene	67933
ENSMUSG00000099354	Ensembl Gene Model	MGI:1915184	1700124L16Rik	RIKEN cDNA 1700124L16 gene	antisense lncRNA gene	67934
ENSMUSG00000058019	Ensembl Gene Model	MGI:1915185	Ces5a	carboxylesterase 5A	protein coding gene	67935
ENSMUSG00000042660	Ensembl Gene Model	MGI:1915186	Wdr55	WD repeat domain 55	protein coding gene	67936
ENSMUSG00000035964	Ensembl Gene Model	MGI:1915187	Tmem59l	transmembrane protein 59-like	protein coding gene	67937
ENSMUSG00000032673	Ensembl Gene Model	MGI:1915189	Prorsd1	prolyl-tRNA synthetase domain containing 1	protein coding gene	67939
ENSMUSG00000036781	Ensembl Gene Model	MGI:1915191	Rps27l	ribosomal protein S27-like	protein coding gene	67941
ENSMUSG00000062683	Ensembl Gene Model	MGI:1915192	Atp5g2	ATP synthase, H+ transporting, mitochondrial F0 complex, subunit C2 (subunit 9)	protein coding gene	67942
ENSMUSG00000093674	Ensembl Gene Model	MGI:1915195	Rpl41	ribosomal protein L41	protein coding gene	67945
ENSMUSG00000034401	Ensembl Gene Model	MGI:1915196	Spata6	spermatogenesis associated 6	protein coding gene	67946
ENSMUSG00000026377	Ensembl Gene Model	MGI:1915199	Nifk	nucleolar protein interacting with the FHA domain of MKI67	protein coding gene	67949
ENSMUSG00000001473	Ensembl Gene Model	MGI:1915201	Tubb6	tubulin, beta 6 class V	protein coding gene	67951
ENSMUSG00000093904	Ensembl Gene Model	MGI:1915202	Tomm20	translocase of outer mitochondrial membrane 20 homolog (yeast)	protein coding gene	67952
ENSMUSG00000022024	Ensembl Gene Model	MGI:1915205	Sugt1	SGT1, suppressor of G2 allele of SKP1 (S. cerevisiae)	protein coding gene	67955
ENSMUSG00000049327	Ensembl Gene Model	MGI:1915206	Kmt5a	lysine methyltransferase 5A	protein coding gene	67956
ENSMUSG00000023307	Ensembl Gene Model	MGI:1915207	March5	membrane-associated ring finger (C3HC4) 5	protein coding gene	69104
ENSMUSG00000032407	Ensembl Gene Model	MGI:1915208	U2surp	U2 snRNP-associated SURP domain containing	protein coding gene	67958
ENSMUSG00000002524	Ensembl Gene Model	MGI:1915209	Puf60	poly-U binding splicing factor 60	protein coding gene	67959
ENSMUSG00000021242	Ensembl Gene Model	MGI:1915213	Npc2	NPC intracellular cholesterol transporter 2	protein coding gene	67963
ENSMUSG00000030726	Ensembl Gene Model	MGI:1915217	Pold3	polymerase (DNA-directed), delta 3, accessory subunit	protein coding gene	67967
ENSMUSG00000032346	Ensembl Gene Model	MGI:1915218	Ooep	oocyte expressed protein	protein coding gene	67968
ENSMUSG00000108671	Ensembl Gene Model	MGI:1915219	2700080J24Rik	RIKEN cDNA 2700080J24 gene	unclassified gene
ENSMUSG00000059772	Ensembl Gene Model	MGI:1915220	Slx1b	SLX1 structure-specific endonuclease subunit homolog B (S. cerevisiae)	protein coding gene	75764
ENSMUSG00000014846	Ensembl Gene Model	MGI:1915221	Tppp3	tubulin polymerization-promoting protein family member 3	protein coding gene	67971
ENSMUSG00000030521	Ensembl Gene Model	MGI:1915223	Mphosph10	M-phase phosphoprotein 10 (U3 small nucleolar ribonucleoprotein)	protein coding gene	67973
ENSMUSG00000024286	Ensembl Gene Model	MGI:1915224	Ccny	cyclin Y	protein coding gene	67974
ENSMUSG00000015363	Ensembl Gene Model	MGI:1915226	Trabd	TraB domain containing	protein coding gene	67976
ENSMUSG00000029386	Ensembl Gene Model	MGI:1915228	Tctn2	tectonic family member 2	protein coding gene	67978
ENSMUSG00000013662	Ensembl Gene Model	MGI:1915229	Atad1	ATPase family, AAA domain containing 1	protein coding gene	67979
ENSMUSG00000029209	Ensembl Gene Model	MGI:1915230	Gnpda2	glucosamine-6-phosphate deaminase 2	protein coding gene	67980
ENSMUSG00000028109	Ensembl Gene Model	MGI:1915231	Hormad1	HORMA domain containing 1	protein coding gene	67981
ENSMUSG00000030887	Ensembl Gene Model	MGI:1915233	Pdzd9	PDZ domain containing 9	protein coding gene	67983
ENSMUSG00000028636	Ensembl Gene Model	MGI:1915237	Ppcs	phosphopantothenoylcysteine synthetase	protein coding gene	106564
ENSMUSG00000023861	Ensembl Gene Model	MGI:1915240	Mpc1	mitochondrial pyruvate carrier 1	protein coding gene	55951
ENSMUSG00000026932	Ensembl Gene Model	MGI:1915241	Nacc2	nucleus accumbens associated 2, BEN and BTB (POZ) domain containing	protein coding gene	67991
ENSMUSG00000024228	Ensembl Gene Model	MGI:1915243	Nudt12	nudix (nucleoside diphosphate linked moiety X)-type motif 12	protein coding gene	67993
ENSMUSG00000030611	Ensembl Gene Model	MGI:1915244	Mrps11	mitochondrial ribosomal protein S11	protein coding gene	67994
ENSMUSG00000016921	Ensembl Gene Model	MGI:1915246	Srsf6	serine/arginine-rich splicing factor 6	protein coding gene	67996
ENSMUSG00000026404	Ensembl Gene Model	MGI:1915247	Ddx59	DEAD (Asp-Glu-Ala-Asp) box polypeptide 59	protein coding gene	67997
ENSMUSG00000017802	Ensembl Gene Model	MGI:1915248	Retreg3	reticulophagy regulator family member 3	protein coding gene	67998
ENSMUSG00000022972	Ensembl Gene Model	MGI:1915251	1110004E09Rik	RIKEN cDNA 1110004E09 gene	protein coding gene	68001
ENSMUSG00000026154	Ensembl Gene Model	MGI:1915252	Sdhaf4	succinate dehydrogenase complex assembly factor 4	protein coding gene	68002
ENSMUSG00000031021	Ensembl Gene Model	MGI:1915254	Tmem9b	TMEM9 domain family, member B	protein coding gene	56786
ENSMUSG00000031388	Ensembl Gene Model	MGI:1915255	Naa10	N(alpha)-acetyltransferase 10, NatA catalytic subunit	protein coding gene	56292
ENSMUSG00000024232	Ensembl Gene Model	MGI:1915260	Bambi	BMP and activin membrane-bound inhibitor	protein coding gene	68010
ENSMUSG00000057278	Ensembl Gene Model	MGI:1915261	Snrpg	small nuclear ribonucleoprotein polypeptide G	protein coding gene	68011
ENSMUSG00000032400	Ensembl Gene Model	MGI:1915264	Zwilch	zwilch kinetochore protein	protein coding gene	68014
ENSMUSG00000005981	Ensembl Gene Model	MGI:1915265	Trap1	TNF receptor-associated protein 1	protein coding gene	68015
ENSMUSG00000028348	Ensembl Gene Model	MGI:1915266	Cavin4	caveolae associated 4	protein coding gene	68016
ENSMUSG00000029557	Ensembl Gene Model	MGI:1915267	Mrm2	mitochondrial rRNA methyltransferase 2	protein coding gene	68017
ENSMUSG00000021669	Ensembl Gene Model	MGI:1915268	Col4a3bp	collagen, type IV, alpha 3 (Goodpasture antigen) binding protein	protein coding gene	68018
ENSMUSG00000006392	Ensembl Gene Model	MGI:1915269	Med8	mediator complex subunit 8	protein coding gene	80509
ENSMUSG00000037787	Ensembl Gene Model	MGI:1915270	Apopt1	apoptogenic, mitochondrial 1	protein coding gene	68020
ENSMUSG00000038286	Ensembl Gene Model	MGI:1915271	Bphl	biphenyl hydrolase-like (serine hydrolase, breast epithelial mucin-associated antigen)	protein coding gene	68021
ENSMUSG00000078931	Ensembl Gene Model	MGI:1915273	Pdf	peptide deformylase (mitochondrial)	protein coding gene	68023
ENSMUSG00000018102	Ensembl Gene Model	MGI:1915274	Hist1h2bc	histone cluster 1, H2bc	protein coding gene	68024
ENSMUSG00000040204	Ensembl Gene Model	MGI:1915276	Pclaf	PCNA clamp associated factor	protein coding gene	68026
ENSMUSG00000024245	Ensembl Gene Model	MGI:1915277	Tmem178	transmembrane protein 178	protein coding gene	68027
ENSMUSG00000039221	Ensembl Gene Model	MGI:1915278	Rpl22l1	ribosomal protein L22 like 1	protein coding gene	68028
ENSMUSG00000045519	Ensembl Gene Model	MGI:1915280	Zfp560	zinc finger protein 560	protein coding gene	434377
ENSMUSG00000038876	Ensembl Gene Model	MGI:1915281	Rnf146	ring finger protein 146	protein coding gene	68031
ENSMUSG00000027131	Ensembl Gene Model	MGI:1915282	Emc4	ER membrane protein complex subunit 4	protein coding gene	68032
ENSMUSG00000045438	Ensembl Gene Model	MGI:1915283	Cox19	cytochrome c oxidase assembly protein 19	protein coding gene	68033
ENSMUSG00000074922	Ensembl Gene Model	MGI:1915284	Fam122a	family with sequence similarity 122, member A	protein coding gene	68034
ENSMUSG00000036733	Ensembl Gene Model	MGI:1915285	Rbm42	RNA binding motif protein 42	protein coding gene	68035
ENSMUSG00000062397	Ensembl Gene Model	MGI:1915286	Zfp706	zinc finger protein 706	protein coding gene	68036
ENSMUSG00000099632	Ensembl Gene Model	MGI:1915287	2900093K20Rik	RIKEN cDNA 2900093K20 gene	antisense lncRNA gene	108168734
ENSMUSG00000025512	Ensembl Gene Model	MGI:1915288	Chid1	chitinase domain containing 1	protein coding gene	68038
ENSMUSG00000025723	Ensembl Gene Model	MGI:1915289	Nmb	neuromedin B	protein coding gene	68039
ENSMUSG00000028840	Ensembl Gene Model	MGI:1915290	Zfp593	zinc finger protein 593	protein coding gene	68040
ENSMUSG00000008035	Ensembl Gene Model	MGI:1915291	Mid1ip1	Mid1 interacting protein 1 (gastrulation specific G12-like (zebrafish))	protein coding gene	68041
ENSMUSG00000021951	Ensembl Gene Model	MGI:1915293	Eef1akmt1	EEF1A alpha lysine methyltransferase 1	protein coding gene	68043
ENSMUSG00000020309	Ensembl Gene Model	MGI:1915294	Chac2	ChaC, cation transport regulator 2	protein coding gene	68044
ENSMUSG00000021807	Ensembl Gene Model	MGI:1915295	Rtraf	RNA transcription, translation and transport factor	protein coding gene	68045
ENSMUSG00000024273	Ensembl Gene Model	MGI:1915296	2700062C07Rik	RIKEN cDNA 2700062C07 gene	protein coding gene	68046
ENSMUSG00000003199	Ensembl Gene Model	MGI:1915297	Mpnd	MPN domain containing	protein coding gene	68047
ENSMUSG00000030609	Ensembl Gene Model	MGI:1915298	Aen	apoptosis enhancing nuclease	protein coding gene	68048
ENSMUSG00000062175	Ensembl Gene Model	MGI:1915299	Tgif2	TGFB-induced factor homeobox 2	protein coding gene	228839
ENSMUSG00000023075	Ensembl Gene Model	MGI:1915300	Akirin1	akirin 1	protein coding gene	68050
ENSMUSG00000008450	Ensembl Gene Model	MGI:1915301	Nutf2	nuclear transport factor 2	protein coding gene	68051
ENSMUSG00000090862	Ensembl Gene Model	MGI:1915302	Rps13	ribosomal protein S13	protein coding gene	68052
ENSMUSG00000028243	Ensembl Gene Model	MGI:1915303	Ubxn2b	UBX domain protein 2B	protein coding gene	68053
ENSMUSG00000041567	Ensembl Gene Model	MGI:1915304	Serpina12	serine (or cysteine) peptidase inhibitor, clade A (alpha-1 antiproteinase, antitrypsin), member 12	protein coding gene	68054
ENSMUSG00000054894	Ensembl Gene Model	MGI:1915305	Atp5s	ATP synthase, H+ transporting, mitochondrial F0 complex, subunit S	protein coding gene	68055
ENSMUSG00000028089	Ensembl Gene Model	MGI:1915308	Chd1l	chromodomain helicase DNA binding protein 1-like	protein coding gene	68058
ENSMUSG00000025544	Ensembl Gene Model	MGI:1915309	Tm9sf2	transmembrane 9 superfamily member 2	protein coding gene	68059
ENSMUSG00000028568	Ensembl Gene Model	MGI:1915312	Btf3l4	basic transcription factor 3-like 4	protein coding gene	70533
ENSMUSG00000048668	Ensembl Gene Model	MGI:1915315	Rhno1	RAD9-HUS1-RAD1 interacting nuclear orphan 1	protein coding gene	72440
ENSMUSG00000020381	Ensembl Gene Model	MGI:1915317	Mrnip	MRN complex interacting protein	protein coding gene	68067
ENSMUSG00000039065	Ensembl Gene Model	MGI:1915323	Fam173b	family with sequence similarity 173, member B	protein coding gene	68073
ENSMUSG00000028701	Ensembl Gene Model	MGI:1915325	Lurap1	leucine rich adaptor protein 1	protein coding gene	68075
ENSMUSG00000021811	Ensembl Gene Model	MGI:1915326	Dnajc9	DnaJ heat shock protein family (Hsp40) member C9	protein coding gene	108671
ENSMUSG00000002635	Ensembl Gene Model	MGI:1915329	Pdcd2l	programmed cell death 2-like	protein coding gene	68079
ENSMUSG00000027001	Ensembl Gene Model	MGI:1915332	Dusp19	dual specificity phosphatase 19	protein coding gene	68082
ENSMUSG00000038683	Ensembl Gene Model	MGI:1915333	Pak1ip1	PAK1 interacting protein 1	protein coding gene	68083
ENSMUSG00000033906	Ensembl Gene Model	MGI:1915336	Zdhhc15	zinc finger, DHHC domain containing 15	protein coding gene	108672
ENSMUSG00000020935	Ensembl Gene Model	MGI:1915337	Dcakd	dephospho-CoA kinase domain containing	protein coding gene	68087
ENSMUSG00000079426	Ensembl Gene Model	MGI:1915339	Arpc4	actin related protein 2/3 complex, subunit 4	protein coding gene	68089
ENSMUSG00000024875	Ensembl Gene Model	MGI:1915340	Yif1a	Yip1 interacting factor homolog A (S. cerevisiae)	protein coding gene	68090
ENSMUSG00000022774	Ensembl Gene Model	MGI:1915342	Ncbp2	nuclear cap binding protein subunit 2	protein coding gene	68092
ENSMUSG00000025369	Ensembl Gene Model	MGI:1915344	Smarcc2	SWI/SNF related, matrix associated, actin dependent regulator of chromatin, subfamily c, member 2	protein coding gene	68094
ENSMUSG00000029152	Ensembl Gene Model	MGI:1915345	Ociad1	OCIA domain containing 1	protein coding gene	68095
ENSMUSG00000020483	Ensembl Gene Model	MGI:1915347	Dynll2	dynein light chain LC8-type 2	protein coding gene	68097
ENSMUSG00000029397	Ensembl Gene Model	MGI:1915348	Rchy1	ring finger and CHY zinc finger domain containing 1	protein coding gene	68098
ENSMUSG00000028218	Ensembl Gene Model	MGI:1915349	Fam92a	family with sequence similarity 92, member A	protein coding gene	68099
ENSMUSG00000032261	Ensembl Gene Model	MGI:1915350	Sh3bgrl2	SH3 domain binding glutamic acid-rich protein like 2	protein coding gene	212531
ENSMUSG00000073821	Ensembl Gene Model	MGI:1915353	8030451A03Rik	RIKEN cDNA 8030451A03 gene	unclassified non-coding RNA gene	100504061
ENSMUSG00000074918	Ensembl Gene Model	MGI:1915354	Inafm2	InaF motif containing 2	antisense lncRNA gene	100043272
ENSMUSG00000017176	Ensembl Gene Model	MGI:1915356	Nt5c3b	5'-nucleotidase, cytosolic IIIB	protein coding gene	68106
ENSMUSG00000085385	Ensembl Gene Model	MGI:1915358	Snhg17	small nucleolar RNA host gene 17	unclassified non-coding RNA gene	68108
ENSMUSG00000043419	Ensembl Gene Model	MGI:1915359	Chd3os	chromodomain helicase DNA binding protein 3, opposite strand	unclassified non-coding RNA gene	80515
ENSMUSG00000026927	Ensembl Gene Model	MGI:1915362	Sdccag3	serologically defined colon cancer antigen 3	protein coding gene	68112
ENSMUSG00000034432	Ensembl Gene Model	MGI:1915363	Cops8	COP9 signalosome subunit 8	protein coding gene	108679
ENSMUSG00000020156	Ensembl Gene Model	MGI:1915364	Mum1	melanoma associated antigen (mutated) 1	protein coding gene	68114
ENSMUSG00000025971	Ensembl Gene Model	MGI:1915365	Maip1	matrix AAA peptidase interacting protein 1	protein coding gene	68115
ENSMUSG00000025525	Ensembl Gene Model	MGI:1915367	Apool	apolipoprotein O-like	protein coding gene	68117
ENSMUSG00000037204	Ensembl Gene Model	MGI:1915368	Atg101	autophagy related 101	protein coding gene	68118
ENSMUSG00000056267	Ensembl Gene Model	MGI:1915371	Cep70	centrosomal protein 70	protein coding gene	68121
ENSMUSG00000027574	Ensembl Gene Model	MGI:1915372	Nkain4	Na+/K+ transporting ATPase interacting 4	protein coding gene	58237
ENSMUSG00000027371	Ensembl Gene Model	MGI:1915376	Fahd2a	fumarylacetoacetate hydrolase domain containing 2A	protein coding gene	68126
ENSMUSG00000050538	Ensembl Gene Model	MGI:1915377	B230217C12Rik	RIKEN cDNA B230217C12 gene	protein coding gene	68127
ENSMUSG00000097059	Ensembl Gene Model	MGI:1915378	Fam120aos	family with sequence similarity 120A, opposite strand	lincRNA gene	68128
ENSMUSG00000062252	Ensembl Gene Model	MGI:1915382	Lhfpl5	lipoma HMGIC fusion partner-like 5	protein coding gene	328789
ENSMUSG00000034424	Ensembl Gene Model	MGI:1915383	Gcsh	glycine cleavage system protein H (aminomethyl carrier)	protein coding gene	68133
ENSMUSG00000036572	Ensembl Gene Model	MGI:1915384	Upf3b	UPF3 regulator of nonsense transcripts homolog B (yeast)	protein coding gene	68134
ENSMUSG00000022312	Ensembl Gene Model	MGI:1915385	Eif3h	eukaryotic translation initiation factor 3, subunit H	protein coding gene	68135
ENSMUSG00000002778	Ensembl Gene Model	MGI:1915387	Kdelr1	KDEL (Lys-Asp-Glu-Leu) endoplasmic reticulum protein retention receptor 1	protein coding gene	68137
ENSMUSG00000029651	Ensembl Gene Model	MGI:1915388	Mtus2	microtubule associated tumor suppressor candidate 2	protein coding gene	77521
ENSMUSG00000016831	Ensembl Gene Model	MGI:1915389	Tox4	TOX high mobility group box family member 4	protein coding gene	268741
ENSMUSG00000049232	Ensembl Gene Model	MGI:1915390	Tigd2	tigger transposable element derived 2	protein coding gene	68140
ENSMUSG00000031700	Ensembl Gene Model	MGI:1915391	Gpt2	glutamic pyruvate transaminase (alanine aminotransferase) 2	protein coding gene	108682
ENSMUSG00000034154	Ensembl Gene Model	MGI:1915392	Ino80	INO80 complex subunit	protein coding gene	68142
ENSMUSG00000008429	Ensembl Gene Model	MGI:1915393	Herpud2	HERPUD family member 2	protein coding gene	80517
ENSMUSG00000016984	Ensembl Gene Model	MGI:1915395	Etaa1	Ewing tumor-associated antigen 1	protein coding gene	68145
ENSMUSG00000022911	Ensembl Gene Model	MGI:1915396	Arl13b	ADP-ribosylation factor-like 13B	protein coding gene	68146
ENSMUSG00000021203	Ensembl Gene Model	MGI:1915399	Otub2	OTU domain, ubiquitin aldehyde binding 2	protein coding gene	68149
ENSMUSG00000028173	Ensembl Gene Model	MGI:1915401	Wls	wntless WNT ligand secretion mediator	protein coding gene	68151
ENSMUSG00000058503	Ensembl Gene Model	MGI:1915402	Fam133b	family with sequence similarity 133, member B	protein coding gene	68152
ENSMUSG00000031585	Ensembl Gene Model	MGI:1915403	Gtf2e2	general transcription factor II E, polypeptide 2 (beta subunit)	protein coding gene	68153
ENSMUSG00000033940	Ensembl Gene Model	MGI:1915406	Brk1	BRICK1, SCAR/WAVE actin-nucleating complex subunit	protein coding gene	101314
ENSMUSG00000031708	Ensembl Gene Model	MGI:1915408	Tecr	trans-2,3-enoyl-CoA reductase	protein coding gene	106529
ENSMUSG00000047854	Ensembl Gene Model	MGI:1915409	Stx19	syntaxin 19	protein coding gene	68159
ENSMUSG00000054426	Ensembl Gene Model	MGI:1915411	A930005H10Rik	RIKEN cDNA A930005H10 gene	unclassified non-coding RNA gene	68161
ENSMUSG00000075330	Ensembl Gene Model	MGI:1915412	A930003A15Rik	RIKEN cDNA A930003A15 gene	unclassified gene	68162
ENSMUSG00000079677	Ensembl Gene Model	MGI:1915415	Fdx1l	ferredoxin 1-like	protein coding gene	68165
ENSMUSG00000024533	Ensembl Gene Model	MGI:1915416	Spire1	spire type actin nucleation factor 1	protein coding gene	68166
ENSMUSG00000049001	Ensembl Gene Model	MGI:1915419	Ndnf	neuron-derived neurotrophic factor	protein coding gene	68169
ENSMUSG00000027165	Ensembl Gene Model	MGI:1915420	B230118H07Rik	RIKEN cDNA B230118H07 gene	protein coding gene	68170
ENSMUSG00000032108	Ensembl Gene Model	MGI:1915421	D730048I06Rik	RIKEN cDNA D730048I06 gene	protein coding gene	68171
ENSMUSG00000039209	Ensembl Gene Model	MGI:1915422	Rpl39l	ribosomal protein L39-like	protein coding gene	68172
ENSMUSG00000039138	Ensembl Gene Model	MGI:1915425	4930591A17Rik	RIKEN cDNA 4930591A17 gene	lincRNA gene	68175
ENSMUSG00000042106	Ensembl Gene Model	MGI:1915426	Fam212a	family with sequence similarity 212, member A	protein coding gene	68176
ENSMUSG00000021928	Ensembl Gene Model	MGI:1915427	Ebpl	emopamil binding protein-like	protein coding gene	68177
ENSMUSG00000032232	Ensembl Gene Model	MGI:1915428	Cgnl1	cingulin-like 1	protein coding gene	68178
ENSMUSG00000006395	Ensembl Gene Model	MGI:1915430	Hyi	hydroxypyruvate isomerase (putative)	polymorphic pseudogene	68180
ENSMUSG00000005687	Ensembl Gene Model	MGI:1915433	Bcas2	breast carcinoma amplified sequence 2	protein coding gene	68183
ENSMUSG00000023106	Ensembl Gene Model	MGI:1915434	Denr	density-regulated protein	protein coding gene	68184
ENSMUSG00000044881	Ensembl Gene Model	MGI:1915435	Coa4	cytochrome c oxidase assembly factor 4	protein coding gene	68185
ENSMUSG00000074024	Ensembl Gene Model	MGI:1915436	4632427E13Rik	RIKEN cDNA 4632427E13 gene	lncRNA gene	666737
ENSMUSG00000026153	Ensembl Gene Model	MGI:1915437	Fam135a	family with sequence similarity 135, member A	protein coding gene	68187
ENSMUSG00000023118	Ensembl Gene Model	MGI:1915438	Sympk	symplekin	protein coding gene	68188
ENSMUSG00000022639	Ensembl Gene Model	MGI:1915440	Dubr	Dppa2 upstream binding RNA	lincRNA gene	68190
ENSMUSG00000085255	Ensembl Gene Model	MGI:1915441	Taco1os	translational activator of mitochondrially encoded cytochrome c oxidase I, opposite strand	antisense lncRNA gene	68191
ENSMUSG00000031513	Ensembl Gene Model	MGI:1915442	Leprotl1	leptin receptor overlapping transcript-like 1	protein coding gene	68192
ENSMUSG00000098274	Ensembl Gene Model	MGI:1915443	Rpl24	ribosomal protein L24	protein coding gene	68193
ENSMUSG00000022820	Ensembl Gene Model	MGI:1915444	Ndufb4	NADH dehydrogenase (ubiquinone) 1 beta subcomplex 4	protein coding gene	68194
ENSMUSG00000095687	Ensembl Gene Model	MGI:1915445	Rnaset2a	ribonuclease T2A	protein coding gene	100037283
ENSMUSG00000031839	Ensembl Gene Model	MGI:1915446	Hsbp1	heat shock factor binding protein 1	protein coding gene	68196
ENSMUSG00000002416	Ensembl Gene Model	MGI:1915448	Ndufb2	NADH dehydrogenase (ubiquinone) 1 beta subcomplex, 2	protein coding gene	68198
ENSMUSG00000001518	Ensembl Gene Model	MGI:1915450	Itfg2	integrin alpha FG-GAP repeat containing 2	protein coding gene	101142
ENSMUSG00000027160	Ensembl Gene Model	MGI:1915451	Ccdc34	coiled-coil domain containing 34	protein coding gene	68201
ENSMUSG00000023089	Ensembl Gene Model	MGI:1915452	Ndufa5	NADH dehydrogenase (ubiquinone) 1 alpha subcomplex, 5	protein coding gene	68202
ENSMUSG00000047842	Ensembl Gene Model	MGI:1915453	Diras2	DIRAS family, GTP-binding RAS-like 2	protein coding gene	68203
ENSMUSG00000107722	Ensembl Gene Model	MGI:1915454	2900060B14Rik	RIKEN cDNA 2900060B14 gene	antisense lncRNA gene
ENSMUSG00000069020	Ensembl Gene Model	MGI:1915455	Urm1	ubiquitin related modifier 1	protein coding gene	68205
ENSMUSG00000024925	Ensembl Gene Model	MGI:1915459	Rnaseh2c	ribonuclease H2, subunit C	protein coding gene	68209
ENSMUSG00000020225	Ensembl Gene Model	MGI:1915462	Tmbim4	transmembrane BAX inhibitor motif containing 4	protein coding gene	68212
ENSMUSG00000025069	Ensembl Gene Model	MGI:1915464	Gsto2	glutathione S-transferase omega 2	protein coding gene	68214
ENSMUSG00000027349	Ensembl Gene Model	MGI:1915465	Fam98b	family with sequence similarity 98, member B	protein coding gene	68215
ENSMUSG00000055235	Ensembl Gene Model	MGI:1915466	Wdr86	WD repeat domain 86	protein coding gene	50909
ENSMUSG00000024393	Ensembl Gene Model	MGI:1915467	Prrc2a	proline-rich coiled-coil 2A	protein coding gene	53761
ENSMUSG00000037818	Ensembl Gene Model	MGI:1915468	Abhd18	abhydrolase domain containing 18	protein coding gene	269423
ENSMUSG00000031754	Ensembl Gene Model	MGI:1915469	Nudt21	nudix (nucleoside diphosphate linked moiety X)-type motif 21	protein coding gene	68219
ENSMUSG00000109102	Ensembl Gene Model	MGI:1915470	1700019A23Rik	RIKEN cDNA 1700019A23 gene	unclassified gene
ENSMUSG00000051769	Ensembl Gene Model	MGI:1915471	Wfdc15a	WAP four-disulfide core domain 15A	protein coding gene	68221
ENSMUSG00000036752	Ensembl Gene Model	MGI:1915472	Tubb4b	tubulin, beta 4B class IVB	protein coding gene	227613
ENSMUSG00000030859	Ensembl Gene Model	MGI:1915473	Fam24a	family with sequence similarity 24, member A	protein coding gene	68223
ENSMUSG00000021545	Ensembl Gene Model	MGI:1915474	1700067P10Rik	RIKEN cDNA 1700067P10 gene	protein coding gene	68224
ENSMUSG00000026495	Ensembl Gene Model	MGI:1915476	Efcab2	EF-hand calcium binding domain 2	protein coding gene	68226
ENSMUSG00000108505	Ensembl Gene Model	MGI:1915478	1700095K22Rik	RIKEN cDNA 1700095K22 gene	lincRNA gene	100043150
ENSMUSG00000099923	Ensembl Gene Model	MGI:1915479	1700105P06Rik	RIKEN cDNA 1700105P06 gene	antisense lncRNA gene	654802
ENSMUSG00000062651	Ensembl Gene Model	MGI:1915481	H2al2a	H2A histone family member L2A	protein coding gene	68231
ENSMUSG00000078554	Ensembl Gene Model	MGI:1915483	Fam229a	family with sequence similarity 229, member A	protein coding gene	68233
ENSMUSG00000089665	Ensembl Gene Model	MGI:1915484	Fcor	Foxo1 corepressor	protein coding gene	100503924
ENSMUSG00000038065	Ensembl Gene Model	MGI:1915485	Mturn	maturin, neural progenitor differentiation regulator homolog (Xenopus)	protein coding gene	68235
ENSMUSG00000070708	Ensembl Gene Model	MGI:1915486	Gtsf1l	gametocyte specific factor 1-like	protein coding gene	68236
ENSMUSG00000101481	Ensembl Gene Model	MGI:1915488	1700123O21Rik	RIKEN cDNA 1700123O21 gene	intronic lncRNA gene	68238
ENSMUSG00000053654	Ensembl Gene Model	MGI:1915489	Krt42	keratin 42	protein coding gene	68239
ENSMUSG00000012483	Ensembl Gene Model	MGI:1915490	Rpa3	replication protein A3	protein coding gene	68240
ENSMUSG00000025732	Ensembl Gene Model	MGI:1915491	Mcrip2	MAPK regulated corepressor interacting protein 2	protein coding gene	68241
ENSMUSG00000032671	Ensembl Gene Model	MGI:1915493	A930018P22Rik	RIKEN cDNA A930018P22 gene	protein coding gene	68243
ENSMUSG00000100585	Ensembl Gene Model	MGI:1915495	1700108J01Rik	RIKEN cDNA 1700108J01 gene	antisense lncRNA gene	68245
ENSMUSG00000063820	Ensembl Gene Model	MGI:1915496	Arl9	ADP-ribosylation factor-like 9	protein coding gene	384185
ENSMUSG00000044387	Ensembl Gene Model	MGI:1915498	2410080I02Rik	RIKEN cDNA 2410080I02 gene	lincRNA gene	102636896
ENSMUSG00000032381	Ensembl Gene Model	MGI:1915500	Fam96a	family with sequence similarity 96, member A	protein coding gene	68250
ENSMUSG00000031820	Ensembl Gene Model	MGI:1915501	Babam1	BRISC and BRCA1 A complex member 1	protein coding gene	68251
ENSMUSG00000045282	Ensembl Gene Model	MGI:1915505	Tmem86b	transmembrane protein 86B	protein coding gene	68255
ENSMUSG00000024691	Ensembl Gene Model	MGI:1915508	Fam111a	family with sequence similarity 111, member A	protein coding gene	68774
ENSMUSG00000027778	Ensembl Gene Model	MGI:1915509	Ift80	intraflagellar transport 80	protein coding gene	68259
ENSMUSG00000037085	Ensembl Gene Model	MGI:1915510	Trmt12	tRNA methyltranferase 12	protein coding gene	68260
ENSMUSG00000019813	Ensembl Gene Model	MGI:1915511	Cep57l1	centrosomal protein 57-like 1	protein coding gene	103268
ENSMUSG00000023827	Ensembl Gene Model	MGI:1915512	Agpat4	1-acylglycerol-3-phosphate O-acyltransferase 4 (lysophosphatidic acid acyltransferase, delta)	protein coding gene	68262
ENSMUSG00000021748	Ensembl Gene Model	MGI:1915513	Pdhb	pyruvate dehydrogenase (lipoamide) beta	protein coding gene	68263
ENSMUSG00000090207	Ensembl Gene Model	MGI:1915514	4930524O07Rik	RIKEN cDNA 4930524O07 gene	antisense lncRNA gene	406209
ENSMUSG00000023577	Ensembl Gene Model	MGI:1915515	Iqcf3	IQ motif containing F3	protein coding gene	68265
ENSMUSG00000019082	Ensembl Gene Model	MGI:1915517	Slc25a22	solute carrier family 25 (mitochondrial carrier, glutamate), member 22	protein coding gene	68267
ENSMUSG00000028403	Ensembl Gene Model	MGI:1915518	Zdhhc21	zinc finger, DHHC domain containing 21	protein coding gene	68268
ENSMUSG00000031831	Ensembl Gene Model	MGI:1915520	Dnaaf1	dynein, axonemal assembly factor 1	protein coding gene	68270
ENSMUSG00000044081	Ensembl Gene Model	MGI:1915521	Zfp85os	zinc finger protein 85, opposite strand	antisense lncRNA gene	68271
ENSMUSG00000049556	Ensembl Gene Model	MGI:1915522	Lingo1	leucine rich repeat and Ig domain containing 1	protein coding gene	235402
ENSMUSG00000028700	Ensembl Gene Model	MGI:1915523	Pomgnt1	protein O-linked mannose beta 1,2-N-acetylglucosaminyltransferase	protein coding gene	68273
ENSMUSG00000028314	Ensembl Gene Model	MGI:1915524	Toporsl	topoisomerase I binding, arginine/serine-rich like	protein coding gene	68274
ENSMUSG00000000751	Ensembl Gene Model	MGI:1915525	Rpa1	replication protein A1	protein coding gene	68275
ENSMUSG00000028688	Ensembl Gene Model	MGI:1915526	Toe1	target of EGR1, member 1 (nuclear)	protein coding gene	68276
ENSMUSG00000040177	Ensembl Gene Model	MGI:1915527	2310057M21Rik	RIKEN cDNA 2310057M21 gene	protein coding gene	68277
ENSMUSG00000005481	Ensembl Gene Model	MGI:1915528	Ddx39	DEAD (Asp-Glu-Ala-Asp) box polypeptide 39	protein coding gene	68278
ENSMUSG00000011008	Ensembl Gene Model	MGI:1915529	Mcoln2	mucolipin 2	protein coding gene	70110
ENSMUSG00000057375	Ensembl Gene Model	MGI:1915532	Yipf1	Yip1 domain family, member 1	protein coding gene	230584
ENSMUSG00000036411	Ensembl Gene Model	MGI:1915533	9530077C05Rik	RIKEN cDNA 9530077C05 gene	protein coding gene	68283
ENSMUSG00000084910	Ensembl Gene Model	MGI:1915535	C630043F03Rik	RIKEN cDNA C630043F03 gene	unclassified non-coding RNA gene	68285
ENSMUSG00000038312	Ensembl Gene Model	MGI:1915540	Edem2	ER degradation enhancer, mannosidase alpha-like 2	protein coding gene	108687
ENSMUSG00000032342	Ensembl Gene Model	MGI:1915541	Mto1	mitochondrial tRNA translation optimization 1	protein coding gene	68291
ENSMUSG00000032437	Ensembl Gene Model	MGI:1915542	Stt3b	STT3, subunit of the oligosaccharyltransferase complex, homolog B (S. cerevisiae)	protein coding gene	68292
ENSMUSG00000001082	Ensembl Gene Model	MGI:1915544	Mfsd10	major facilitator superfamily domain containing 10	protein coding gene	68294
ENSMUSG00000027628	Ensembl Gene Model	MGI:1915545	Aar2	AAR2 splicing factor homolog	protein coding gene	68295
ENSMUSG00000028409	Ensembl Gene Model	MGI:1915546	Smu1	smu-1 suppressor of mec-8 and unc-52 homolog (C. elegans)	protein coding gene	74255
ENSMUSG00000038252	Ensembl Gene Model	MGI:1915548	Ncapd2	non-SMC condensin I complex, subunit D2	protein coding gene	68298
ENSMUSG00000017288	Ensembl Gene Model	MGI:1915549	Vps53	VPS53 GARP complex subunit	protein coding gene	68299
ENSMUSG00000031922	Ensembl Gene Model	MGI:1915551	Cep57	centrosomal protein 57	protein coding gene	74360
ENSMUSG00000029185	Ensembl Gene Model	MGI:1915553	Fam114a1	family with sequence similarity 114, member A1	protein coding gene	68303
ENSMUSG00000096458	Ensembl Gene Model	MGI:1915555	Moap1	modulator of apoptosis 1	protein coding gene	64113
ENSMUSG00000084834	Ensembl Gene Model	MGI:1915556	4930565N06Rik	RIKEN cDNA 4930565N06 gene	antisense lncRNA gene	68306
ENSMUSG00000027703	Ensembl Gene Model	MGI:1915557	Lrriq4	leucine-rich repeats and IQ motif containing 4	protein coding gene	68307
ENSMUSG00000043872	Ensembl Gene Model	MGI:1915560	Zmym1	zinc finger, MYM domain containing 1	protein coding gene	68310
ENSMUSG00000022595	Ensembl Gene Model	MGI:1915561	Lypd2	Ly6/Plaur domain containing 2	protein coding gene	68311
ENSMUSG00000004035	Ensembl Gene Model	MGI:1915562	Gstm7	glutathione S-transferase, mu 7	protein coding gene	68312
ENSMUSG00000079508	Ensembl Gene Model	MGI:1915566	Apoo	apolipoprotein O	protein coding gene	68316
ENSMUSG00000053040	Ensembl Gene Model	MGI:1915568	Aph1c	aph1 homolog C, gamma secretase subunit	protein coding gene	68318
ENSMUSG00000021252	Ensembl Gene Model	MGI:1915571	Erg28	ergosterol biosynthesis 28	protein coding gene	58520
ENSMUSG00000019437	Ensembl Gene Model	MGI:1915572	Tlcd1	TLC domain containing 1	protein coding gene	68385
ENSMUSG00000037349	Ensembl Gene Model	MGI:1915573	Nudt22	nudix (nucleoside diphosphate linked moiety X)-type motif 22	protein coding gene	68323
ENSMUSG00000015126	Ensembl Gene Model	MGI:1915577	Tsr3	TSR3 20S rRNA accumulation	protein coding gene	68327
ENSMUSG00000042694	Ensembl Gene Model	MGI:1915581	Stn1	STN1, CST complex subunit	protein coding gene	108689
ENSMUSG00000074211	Ensembl Gene Model	MGI:1915582	Sdhaf1	succinate dehydrogenase complex assembly factor 1	protein coding gene	68332
ENSMUSG00000001105	Ensembl Gene Model	MGI:1915585	Ift20	intraflagellar transport 20	protein coding gene	55978
ENSMUSG00000006356	Ensembl Gene Model	MGI:1915587	Crip2	cysteine rich protein 2	protein coding gene	68337
ENSMUSG00000103421	Ensembl Gene Model	MGI:1915588	Golt1a	golgi transport 1A	protein coding gene	68338
ENSMUSG00000021182	Ensembl Gene Model	MGI:1915589	Ccdc88c	coiled-coil domain containing 88C	protein coding gene	68339
ENSMUSG00000040048	Ensembl Gene Model	MGI:1915592	Ndufb10	NADH dehydrogenase (ubiquinone) 1 beta subcomplex, 10	protein coding gene	68342
ENSMUSG00000046082	Ensembl Gene Model	MGI:1915594	Tmem174	transmembrane protein 174	protein coding gene	68344
ENSMUSG00000054021	Ensembl Gene Model	MGI:1915596	Sirt5	sirtuin 5	protein coding gene	68346
ENSMUSG00000025731	Ensembl Gene Model	MGI:1915597	Mettl26	methyltransferase like 26	protein coding gene	68347
ENSMUSG00000021081	Ensembl Gene Model	MGI:1915598	Serpina1f	serine (or cysteine) peptidase inhibitor, clade A, member 1F	protein coding gene	68348
ENSMUSG00000005510	Ensembl Gene Model	MGI:1915599	Ndufs3	NADH dehydrogenase (ubiquinone) Fe-S protein 3	protein coding gene	68349
ENSMUSG00000041241	Ensembl Gene Model	MGI:1915600	Mul1	mitochondrial ubiquitin ligase activator of NFKB 1	protein coding gene	68350
ENSMUSG00000038704	Ensembl Gene Model	MGI:1915602	Aspdh	aspartate dehydrogenase domain containing	protein coding gene	68352
ENSMUSG00000044062	Ensembl Gene Model	MGI:1915604	Plekhd1os	pleckstrin homology domain containing, family D (with coiled-coil domains) member 1, opposite strand	antisense lncRNA gene	68354
ENSMUSG00000020831	Ensembl Gene Model	MGI:1915609	0610010K14Rik	RIKEN cDNA 0610010K14 gene	protein coding gene	104457
ENSMUSG00000039917	Ensembl Gene Model	MGI:1915612	Rhbdd2	rhomboid domain containing 2	protein coding gene	215160
ENSMUSG00000058706	Ensembl Gene Model	MGI:1915614	0610030E20Rik	RIKEN cDNA 0610030E20 gene	protein coding gene	68364
ENSMUSG00000026878	Ensembl Gene Model	MGI:1915615	Rab14	RAB14, member RAS oncogene family	protein coding gene	68365
ENSMUSG00000019295	Ensembl Gene Model	MGI:1915616	Tmem129	transmembrane protein 129	protein coding gene	68366
ENSMUSG00000046683	Ensembl Gene Model	MGI:1915618	0610025J13Rik	RIKEN cDNA 0610025J13 gene	antisense lncRNA gene	78687
ENSMUSG00000085010	Ensembl Gene Model	MGI:1915623	Gssos1	glutathione synthase, opposite strand 1	antisense lncRNA gene
ENSMUSG00000026895	Ensembl Gene Model	MGI:1915625	Ndufa8	NADH dehydrogenase (ubiquinone) 1 alpha subcomplex, 8	protein coding gene	68375
ENSMUSG00000058812	Ensembl Gene Model	MGI:1915636	0610039K10Rik	RIKEN cDNA 0610039K10 gene	antisense lncRNA gene	68386
ENSMUSG00000073423	Ensembl Gene Model	MGI:1915641	Zfp414	zinc finger protein 414	protein coding gene	328801
ENSMUSG00000012187	Ensembl Gene Model	MGI:1915643	Mogat1	monoacylglycerol O-acyltransferase 1	protein coding gene	68393
ENSMUSG00000028689	Ensembl Gene Model	MGI:1915644	Ccdc163	coiled-coil domain containing 163	protein coding gene	68394
ENSMUSG00000030004	Ensembl Gene Model	MGI:1915646	Nat8	N-acetyltransferase 8 (GCN5-related)	protein coding gene	68396
ENSMUSG00000087361	Ensembl Gene Model	MGI:1915650	0610043K17Rik	RIKEN cDNA 0610043K17 gene	lincRNA gene	68400
ENSMUSG00000034793	Ensembl Gene Model	MGI:1915651	G6pc3	glucose 6 phosphatase, catalytic, 3	protein coding gene	68401
ENSMUSG00000039114	Ensembl Gene Model	MGI:1915654	Nrn1	neuritin 1	protein coding gene	68404
ENSMUSG00000027602	Ensembl Gene Model	MGI:1915661	Map1lc3a	microtubule-associated protein 1 light chain 3 alpha	protein coding gene	66734
ENSMUSG00000034035	Ensembl Gene Model	MGI:1915667	Ccdc17	coiled-coil domain containing 17	protein coding gene	622665
ENSMUSG00000041870	Ensembl Gene Model	MGI:1915670	Ankrd13a	ankyrin repeat domain 13a	protein coding gene	68420
ENSMUSG00000073725	Ensembl Gene Model	MGI:1915671	Lmbrd1	LMBR1 domain containing 1	protein coding gene	68421
ENSMUSG00000005986	Ensembl Gene Model	MGI:1915673	Ankrd13d	ankyrin repeat domain 13 family, member D	protein coding gene	68423
ENSMUSG00000056486	Ensembl Gene Model	MGI:1915674	Chn1	chimerin 1	protein coding gene	108699
ENSMUSG00000002105	Ensembl Gene Model	MGI:1915677	Slc39a13	solute carrier family 39 (metal ion transporter), member 13	protein coding gene	68427
ENSMUSG00000026389	Ensembl Gene Model	MGI:1915678	Steap3	STEAP family member 3	protein coding gene	68428
ENSMUSG00000025226	Ensembl Gene Model	MGI:1915681	Fbxl15	F-box and leucine-rich repeat protein 15	protein coding gene	68431
ENSMUSG00000097222	Ensembl Gene Model	MGI:1915684	1010001N08Rik	RIKEN cDNA 1010001N08 gene	lincRNA gene	68434
ENSMUSG00000043067	Ensembl Gene Model	MGI:1915685	Dpy19l1	dpy-19-like 1 (C. elegans)	protein coding gene	244745
ENSMUSG00000062006	Ensembl Gene Model	MGI:1915686	Rpl34	ribosomal protein L34	protein coding gene	68436
ENSMUSG00000030556	Ensembl Gene Model	MGI:1915689	Lrrc28	leucine rich repeat containing 28	protein coding gene	67867
ENSMUSG00000026544	Ensembl Gene Model	MGI:1915690	Dusp23	dual specificity phosphatase 23	protein coding gene	68440
ENSMUSG00000070934	Ensembl Gene Model	MGI:1915691	Rraga	Ras-related GTP binding A	protein coding gene	68441
ENSMUSG00000042492	Ensembl Gene Model	MGI:1915699	Tbc1d10b	TBC1 domain family, member 10b	protein coding gene	68449
ENSMUSG00000022579	Ensembl Gene Model	MGI:1915703	Gpihbp1	GPI-anchored HDL-binding protein 1	protein coding gene	68453
ENSMUSG00000033044	Ensembl Gene Model	MGI:1915710	Dhrs7c	dehydrogenase/reductase (SDR family) member 7C	protein coding gene	68460
ENSMUSG00000030664	Ensembl Gene Model	MGI:1915719	Sox6os	SRY (sex determining region Y)-box 6, opposite strand	antisense lncRNA gene	68469
ENSMUSG00000066324	Ensembl Gene Model	MGI:1915720	Impad1	inositol monophosphatase domain containing 1	protein coding gene	242291
ENSMUSG00000030614	Ensembl Gene Model	MGI:1915722	Tmem126b	transmembrane protein 126B	protein coding gene	68472
ENSMUSG00000006262	Ensembl Gene Model	MGI:1915723	Mob1b	MOB kinase activator 1B	protein coding gene	68473
ENSMUSG00000048930	Ensembl Gene Model	MGI:1915724	Tada3	transcriptional adaptor 3	protein coding gene	101206
ENSMUSG00000026966	Ensembl Gene Model	MGI:1915725	Ssna1	SS nuclear autoantigen 1	protein coding gene	68475
ENSMUSG00000106291	Ensembl Gene Model	MGI:1915726	1110003F10Rik	RIKEN cDNA 1110003F10 gene	unclassified gene	68476
ENSMUSG00000002222	Ensembl Gene Model	MGI:1915727	Rmnd5a	required for meiotic nuclear division 5 homolog A	protein coding gene	68477
ENSMUSG00000037960	Ensembl Gene Model	MGI:1915730	Card19	caspase recruitment domain family, member 19	protein coding gene	68480
ENSMUSG00000026566	Ensembl Gene Model	MGI:1915731	Mpzl1	myelin protein zero-like 1	protein coding gene	68481
ENSMUSG00000102531	Ensembl Gene Model	MGI:1915733	1110002O04Rik	RIKEN cDNA 1110002O04 gene	lincRNA gene	68483
ENSMUSG00000057137	Ensembl Gene Model	MGI:1915737	Tmem140	transmembrane protein 140	protein coding gene	327957
ENSMUSG00000097134	Ensembl Gene Model	MGI:1915738	1110002J07Rik	RIKEN cDNA 1110002J07 gene	lincRNA gene	68488
ENSMUSG00000051550	Ensembl Gene Model	MGI:1915740	Zfp579	zinc finger protein 579	protein coding gene	68490
ENSMUSG00000028261	Ensembl Gene Model	MGI:1915743	Ndufaf4	NADH dehydrogenase (ubiquinone) 1 alpha subcomplex, assembly factor 4	protein coding gene	68493
ENSMUSG00000079428	Ensembl Gene Model	MGI:1915746	Tceal7	transcription elongation factor A (SII)-like 7	protein coding gene	100040972
ENSMUSG00000042350	Ensembl Gene Model	MGI:1915747	Arel1	apoptosis resistant E3 ubiquitin protein ligase 1	protein coding gene	68497
ENSMUSG00000030351	Ensembl Gene Model	MGI:1915748	Tspan11	tetraspanin 11	protein coding gene	68498
ENSMUSG00000046119	Ensembl Gene Model	MGI:1915750	1110008E08Rik	RIKEN cDNA 1110008E08 gene	lincRNA gene	68500
ENSMUSG00000059586	Ensembl Gene Model	MGI:1915751	Nsmce2	NSE2/MMS21 homolog, SMC5-SMC6 complex SUMO ligase	protein coding gene	68501
ENSMUSG00000085151	Ensembl Gene Model	MGI:1915753	1110018N20Rik	RIKEN cDNA 1110018N20 gene	unclassified non-coding RNA gene	68941
ENSMUSG00000024797	Ensembl Gene Model	MGI:1915755	Vps51	VPS51 GARP complex subunit	protein coding gene	68505
ENSMUSG00000028988	Ensembl Gene Model	MGI:1915756	Ctnnbip1	catenin beta interacting protein 1	protein coding gene	67087
ENSMUSG00000026458	Ensembl Gene Model	MGI:1915757	Ppfia4	protein tyrosine phosphatase, receptor type, f polypeptide (PTPRF), interacting protein (liprin), alpha 4	protein coding gene	68507
ENSMUSG00000044172	Ensembl Gene Model	MGI:1915759	Ptx4	pentraxin 4	protein coding gene	68509
ENSMUSG00000029547	Ensembl Gene Model	MGI:1915760	Ints1	integrator complex subunit 1	protein coding gene	68510
ENSMUSG00000020633	Ensembl Gene Model	MGI:1915761	Dcdc2c	doublecortin domain containing 2C	protein coding gene	68511
ENSMUSG00000078713	Ensembl Gene Model	MGI:1915762	Tomm5	translocase of outer mitochondrial membrane 5 homolog (yeast)	protein coding gene	68512
ENSMUSG00000021973	Ensembl Gene Model	MGI:1915764	Micu2	mitochondrial calcium uptake 2	protein coding gene	68514
ENSMUSG00000025141	Ensembl Gene Model	MGI:1915765	Myadml2	myeloid-associated differentiation marker-like 2	protein coding gene	68515
ENSMUSG00000098659	Ensembl Gene Model	MGI:1915766	1110015O18Rik	RIKEN cDNA 1110015O18 gene	lincRNA gene	100503859
ENSMUSG00000058070	Ensembl Gene Model	MGI:1915769	Eml1	echinoderm microtubule associated protein like 1	protein coding gene	68519
ENSMUSG00000021286	Ensembl Gene Model	MGI:1915770	Zfyve21	zinc finger, FYVE domain containing 21	protein coding gene	68520
ENSMUSG00000032657	Ensembl Gene Model	MGI:1915771	Fam189b	family with sequence similarity 189, member B	protein coding gene	68521
ENSMUSG00000031879	Ensembl Gene Model	MGI:1915773	Fam96b	family with sequence similarity 96, member B	protein coding gene	68523
ENSMUSG00000050248	Ensembl Gene Model	MGI:1915775	Evc2	EvC ciliary complex subunit 2	protein coding gene	68525
ENSMUSG00000041762	Ensembl Gene Model	MGI:1915776	Gpr155	G protein-coupled receptor 155	protein coding gene	68526
ENSMUSG00000026668	Ensembl Gene Model	MGI:1915777	Ucma	upper zone of growth plate and cartilage matrix associated	protein coding gene	68527
ENSMUSG00000075420	Ensembl Gene Model	MGI:1915778	Smim6	small integral membrane protein 6	protein coding gene	68528
ENSMUSG00000097047	Ensembl Gene Model	MGI:1915781	1110020A21Rik	RIKEN cDNA 1110020A21 gene	lincRNA gene	68531
ENSMUSG00000031843	Ensembl Gene Model	MGI:1915783	Mphosph6	M phase phosphoprotein 6	protein coding gene	68533
ENSMUSG00000034659	Ensembl Gene Model	MGI:1915789	Tmem109	transmembrane protein 109	protein coding gene	68539
ENSMUSG00000073599	Ensembl Gene Model	MGI:1915795	Ecscr	endothelial cell surface expressed chemotaxis and apoptosis regulator	protein coding gene	68545
ENSMUSG00000046909	Ensembl Gene Model	MGI:1915800	Tefm	transcription elongation factor, mitochondrial	protein coding gene	68550
ENSMUSG00000037822	Ensembl Gene Model	MGI:1915802	Smim14	small integral membrane protein 14	protein coding gene	68552
ENSMUSG00000032572	Ensembl Gene Model	MGI:1915803	Col6a4	collagen, type VI, alpha 4	protein coding gene	24059
ENSMUSG00000062691	Ensembl Gene Model	MGI:1915804	Cebpzos	CCAAT/enhancer binding protein (C/EBP), zeta, opposite strand	protein coding gene	68554
ENSMUSG00000089917	Ensembl Gene Model	MGI:1915806	Uckl1	uridine-cytidine kinase 1-like 1	protein coding gene	68556
ENSMUSG00000021661	Ensembl Gene Model	MGI:1915808	Ankra2	ankyrin repeat, family A (RFXANK-like), 2	protein coding gene	68558
ENSMUSG00000027472	Ensembl Gene Model	MGI:1915809	Pdrg1	p53 and DNA damage regulated 1	protein coding gene	68559
ENSMUSG00000042737	Ensembl Gene Model	MGI:1915813	Dpm3	dolichyl-phosphate mannosyltransferase polypeptide 3	protein coding gene	68563
ENSMUSG00000037857	Ensembl Gene Model	MGI:1915814	Nufip2	nuclear fragile X mental retardation protein interacting protein 2	protein coding gene	68564
ENSMUSG00000023967	Ensembl Gene Model	MGI:1915815	Mrps18a	mitochondrial ribosomal protein S18A	protein coding gene	68565
ENSMUSG00000025468	Ensembl Gene Model	MGI:1915816	Caly	calcyon neuron-specific vesicular protein	protein coding gene	68566
ENSMUSG00000029161	Ensembl Gene Model	MGI:1915817	Cgref1	cell growth regulator with EF hand domain 1	protein coding gene	68567
ENSMUSG00000071456	Ensembl Gene Model	MGI:1915821	1110002L01Rik	RIKEN cDNA 1110002L01 gene	antisense lncRNA gene	100043040
ENSMUSG00000018858	Ensembl Gene Model	MGI:1915822	Mrpl58	mitochondrial ribosomal protein L58	protein coding gene	68572
ENSMUSG00000087260	Ensembl Gene Model	MGI:1915826	Lamtor5	late endosomal/lysosomal adaptor, MAPK and MTOR activator 5	protein coding gene	68576
ENSMUSG00000021248	Ensembl Gene Model	MGI:1915831	Tmed10	transmembrane p24 trafficking protein 10	protein coding gene	68581
ENSMUSG00000020458	Ensembl Gene Model	MGI:1915835	Rtn4	reticulon 4	protein coding gene	68585
ENSMUSG00000054196	Ensembl Gene Model	MGI:1915838	Cthrc1	collagen triple helix repeat containing 1	protein coding gene	68588
ENSMUSG00000039616	Ensembl Gene Model	MGI:1915841	Mocos	molybdenum cofactor sulfurase	protein coding gene	15284
ENSMUSG00000028821	Ensembl Gene Model	MGI:1915842	Syf2	SYF2 homolog, RNA splicing factor (S. cerevisiae)	protein coding gene	68592
ENSMUSG00000020329	Ensembl Gene Model	MGI:1915843	Polrmt	polymerase (RNA) mitochondrial (DNA directed)	protein coding gene	216151
ENSMUSG00000024018	Ensembl Gene Model	MGI:1915847	Ccdc167	coiled-coil domain containing 167	protein coding gene	68597
ENSMUSG00000054405	Ensembl Gene Model	MGI:1915848	Dnajc8	DnaJ heat shock protein family (Hsp40) member C8	protein coding gene	68598
ENSMUSG00000032604	Ensembl Gene Model	MGI:1915851	Qars	glutaminyl-tRNA synthetase	protein coding gene	97541
ENSMUSG00000027952	Ensembl Gene Model	MGI:1915853	Pmvk	phosphomevalonate kinase	protein coding gene	68603
ENSMUSG00000024181	Ensembl Gene Model	MGI:1915861	Mrpl28	mitochondrial ribosomal protein L28	protein coding gene	68611
ENSMUSG00000001403	Ensembl Gene Model	MGI:1915862	Ube2c	ubiquitin-conjugating enzyme E2C	protein coding gene	68612
ENSMUSG00000037353	Ensembl Gene Model	MGI:1915864	Letmd1	LETM1 domain containing 1	protein coding gene	68614
ENSMUSG00000030703	Ensembl Gene Model	MGI:1915866	Gdpd3	glycerophosphodiester phosphodiesterase domain containing 3	protein coding gene	11872
ENSMUSG00000052105	Ensembl Gene Model	MGI:1915867	Mtcl1	microtubule crosslinking factor 1	protein coding gene	68617
ENSMUSG00000045237	Ensembl Gene Model	MGI:1915868	1110012L19Rik	RIKEN cDNA 1110012L19 gene	protein coding gene	68618
ENSMUSG00000029376	Ensembl Gene Model	MGI:1915871	Mthfd2l	methylenetetrahydrofolate dehydrogenase (NADP+ dependent) 2-like	protein coding gene	665563
ENSMUSG00000008167	Ensembl Gene Model	MGI:1915878	Fbxw9	F-box and WD-40 domain protein 9	protein coding gene	68628
ENSMUSG00000021947	Ensembl Gene Model	MGI:1915881	Cryl1	crystallin, lambda 1	protein coding gene	68631
ENSMUSG00000046916	Ensembl Gene Model	MGI:1915882	Myct1	myc target 1	protein coding gene	68632
ENSMUSG00000078681	Ensembl Gene Model	MGI:1915884	Tm2d3	TM2 domain containing 3	protein coding gene	68634
ENSMUSG00000103520	Ensembl Gene Model	MGI:1915885	1110025M09Rik	RIKEN cDNA 1110025M09 gene	unclassified gene	68635
ENSMUSG00000045316	Ensembl Gene Model	MGI:1915886	Fahd1	fumarylacetoacetate hydrolase domain containing 1	protein coding gene	68636
ENSMUSG00000026603	Ensembl Gene Model	MGI:1915889	Smyd2	SET and MYND domain containing 2	protein coding gene	226830
ENSMUSG00000042210	Ensembl Gene Model	MGI:1915894	Abhd14a	abhydrolase domain containing 14A	protein coding gene	68644
ENSMUSG00000022253	Ensembl Gene Model	MGI:1915896	Nadk2	NAD kinase 2, mitochondrial	protein coding gene	68646
ENSMUSG00000015755	Ensembl Gene Model	MGI:1915902	Tab2	TGF-beta activated kinase 1/MAP3K7 binding protein 2	protein coding gene	68652
ENSMUSG00000022437	Ensembl Gene Model	MGI:1915903	Samm50	SAMM50 sorting and assembly machinery component	protein coding gene	68653
ENSMUSG00000071984	Ensembl Gene Model	MGI:1915905	Fndc1	fibronectin type III domain containing 1	protein coding gene	68655
ENSMUSG00000035840	Ensembl Gene Model	MGI:1915906	Lysmd3	LysM, putative peptidoglycan-binding, domain containing 3	protein coding gene	80289
ENSMUSG00000027955	Ensembl Gene Model	MGI:1915909	Fam198b	family with sequence similarity 198, member B	protein coding gene	68659
ENSMUSG00000064057	Ensembl Gene Model	MGI:1915912	Scgb3a1	secretoglobin, family 3A, member 1	protein coding gene	68662
ENSMUSG00000026819	Ensembl Gene Model	MGI:1915913	Slc25a25	solute carrier family 25 (mitochondrial carrier, phosphate carrier), member 25	protein coding gene	227731
ENSMUSG00000042078	Ensembl Gene Model	MGI:1915916	Svop	SV2 related protein	protein coding gene	68666
ENSMUSG00000038260	Ensembl Gene Model	MGI:1915917	Trpm4	transient receptor potential cation channel, subfamily M, member 4	protein coding gene	68667
ENSMUSG00000074155	Ensembl Gene Model	MGI:1915918	Klk5	kallikrein related-peptidase 5	protein coding gene	68668
ENSMUSG00000059981	Ensembl Gene Model	MGI:1915919	Taok2	TAO kinase 2	protein coding gene	381921
ENSMUSG00000025137	Ensembl Gene Model	MGI:1915921	Pcyt2	phosphate cytidylyltransferase 2, ethanolamine	protein coding gene	68671
ENSMUSG00000044649	Ensembl Gene Model	MGI:1915923	Krtap4-2	keratin associated protein 4-2	protein coding gene	68673
ENSMUSG00000064138	Ensembl Gene Model	MGI:1915925	Fam172a	family with sequence similarity 172, member A	protein coding gene	68675
ENSMUSG00000069255	Ensembl Gene Model	MGI:1915926	Dusp22	dual specificity phosphatase 22	protein coding gene	105352
ENSMUSG00000027077	Ensembl Gene Model	MGI:1915928	Smtnl1	smoothelin-like 1	protein coding gene	68678
ENSMUSG00000022215	Ensembl Gene Model	MGI:1915930	Fitm1	fat storage-inducing transmembrane protein 1	protein coding gene	68680
ENSMUSG00000057193	Ensembl Gene Model	MGI:1915932	Slc44a2	solute carrier family 44, member 2	protein coding gene	68682
ENSMUSG00000024738	Ensembl Gene Model	MGI:1915935	Pga5	pepsinogen 5, group I	protein coding gene	58803
ENSMUSG00000099098	Ensembl Gene Model	MGI:1915936	1110035H17Rik	RIKEN cDNA 1110035H17 gene	antisense lncRNA gene	68686
ENSMUSG00000040997	Ensembl Gene Model	MGI:1915938	Abhd4	abhydrolase domain containing 4	protein coding gene	105501
ENSMUSG00000085972	Ensembl Gene Model	MGI:1915940	1110028F11Rik	RIKEN cDNA 1110028F11 gene	intronic lncRNA gene	68690
ENSMUSG00000026004	Ensembl Gene Model	MGI:1915941	Kansl1l	KAT8 regulatory NSL complex subunit 1-like	protein coding gene	68691
ENSMUSG00000071659	Ensembl Gene Model	MGI:1915943	Hnrnpul2	heterogeneous nuclear ribonucleoprotein U-like 2	protein coding gene	68693
ENSMUSG00000030532	Ensembl Gene Model	MGI:1915945	Hddc3	HD domain containing 3	protein coding gene	68695
ENSMUSG00000097036	Ensembl Gene Model	MGI:1915947	1110036E04Rik	RIKEN cDNA 1110036E04 gene	lincRNA gene	68697
ENSMUSG00000025129	Ensembl Gene Model	MGI:1915951	Ppp1r27	protein phosphatase 1, regulatory subunit 27	protein coding gene	68701
ENSMUSG00000067995	Ensembl Gene Model	MGI:1915955	Gtf2f2	general transcription factor IIF, polypeptide 2	protein coding gene	68705
ENSMUSG00000028468	Ensembl Gene Model	MGI:1915956	Rgp1	RAB6A GEF compex partner 1	protein coding gene	242406
ENSMUSG00000022621	Ensembl Gene Model	MGI:1915958	Rabl2	RAB, member RAS oncogene family-like 2	protein coding gene	68708
ENSMUSG00000044006	Ensembl Gene Model	MGI:1915959	Cilp2	cartilage intermediate layer protein 2	protein coding gene	68709
ENSMUSG00000025491	Ensembl Gene Model	MGI:1915963	Ifitm1	interferon induced transmembrane protein 1	protein coding gene	68713
ENSMUSG00000078440	Ensembl Gene Model	MGI:1915964	Dohh	deoxyhypusine hydroxylase/monooxygenase	protein coding gene	102115
ENSMUSG00000014470	Ensembl Gene Model	MGI:1915968	Rnf166	ring finger protein 166	protein coding gene	68718
ENSMUSG00000037971	Ensembl Gene Model	MGI:1915971	1110032A03Rik	RIKEN cDNA 1110032A03 gene	protein coding gene	68721
ENSMUSG00000026426	Ensembl Gene Model	MGI:1915974	Arl8a	ADP-ribosylation factor-like 8A	protein coding gene	68724
ENSMUSG00000046999	Ensembl Gene Model	MGI:1915975	1110032F04Rik	RIKEN cDNA 1110032F04 gene	protein coding gene	68725
ENSMUSG00000038375	Ensembl Gene Model	MGI:1915978	Trp53inp2	transformation related protein 53 inducible nuclear protein 2	protein coding gene	68728
ENSMUSG00000025155	Ensembl Gene Model	MGI:1915980	Dus1l	dihydrouridine synthase 1-like (S. cerevisiae)	protein coding gene	68730
ENSMUSG00000024570	Ensembl Gene Model	MGI:1915981	Rbfa	ribosome binding factor A	protein coding gene	68731
ENSMUSG00000021338	Ensembl Gene Model	MGI:1915982	Carmil1	capping protein regulator and myosin 1 linker 1	protein coding gene	68732
ENSMUSG00000041846	Ensembl Gene Model	MGI:1915984	Ppp4r3a	protein phosphatase 4 regulatory subunit 3A	protein coding gene	68734
ENSMUSG00000016833	Ensembl Gene Model	MGI:1915985	Mrps18c	mitochondrial ribosomal protein S18C	protein coding gene	68735
ENSMUSG00000048495	Ensembl Gene Model	MGI:1915986	Tyw5	tRNA-yW synthesizing protein 5	protein coding gene	68736
ENSMUSG00000021257	Ensembl Gene Model	MGI:1915987	Angel1	angel homolog 1	protein coding gene	68737
ENSMUSG00000027452	Ensembl Gene Model	MGI:1915988	Acss1	acyl-CoA synthetase short-chain family member 1	protein coding gene	68738
ENSMUSG00000060538	Ensembl Gene Model	MGI:1915992	Tmem219	transmembrane protein 219	protein coding gene	68742
ENSMUSG00000046897	Ensembl Gene Model	MGI:1915994	Zfp740	zinc finger protein 740	protein coding gene	68744
ENSMUSG00000068745	Ensembl Gene Model	MGI:1916003	Mybphl	myosin binding protein H-like	protein coding gene	68753
ENSMUSG00000040532	Ensembl Gene Model	MGI:1916008	Abhd11	abhydrolase domain containing 11	protein coding gene	68758
ENSMUSG00000039376	Ensembl Gene Model	MGI:1916010	Synpo2l	synaptopodin 2-like	protein coding gene	68760
ENSMUSG00000092203	Ensembl Gene Model	MGI:1916013	1110038B12Rik	RIKEN cDNA 1110038B12 gene	unclassified non-coding RNA gene	68763
ENSMUSG00000035860	Ensembl Gene Model	MGI:1916014	Cdhr3	cadherin-related family member 3	protein coding gene	68764
ENSMUSG00000024101	Ensembl Gene Model	MGI:1916017	Washc1	WASH complex subunit 1	protein coding gene	68767
ENSMUSG00000039987	Ensembl Gene Model	MGI:1916020	Phtf2	putative homeodomain transcription factor 2	protein coding gene	68770
ENSMUSG00000028885	Ensembl Gene Model	MGI:1916022	Smpdl3b	sphingomyelin phosphodiesterase, acid-like 3B	protein coding gene	100340
ENSMUSG00000039130	Ensembl Gene Model	MGI:1916023	Zc3hc1	zinc finger, C3HC type 1	protein coding gene	232679
ENSMUSG00000024679	Ensembl Gene Model	MGI:1916024	Ms4a6d	membrane-spanning 4-domains, subfamily A, member 6D	protein coding gene	66607
ENSMUSG00000020566	Ensembl Gene Model	MGI:1916025	Atp6v1c2	ATPase, H+ transporting, lysosomal V1 subunit C2	protein coding gene	68775
ENSMUSG00000024218	Ensembl Gene Model	MGI:1916026	Taf11	TATA-box binding protein associated factor 11	protein coding gene	68776
ENSMUSG00000048772	Ensembl Gene Model	MGI:1916027	Tmem53	transmembrane protein 53	protein coding gene	68777
ENSMUSG00000033416	Ensembl Gene Model	MGI:1916028	Gucd1	guanylyl cyclase domain containing 1	protein coding gene	68778
ENSMUSG00000036158	Ensembl Gene Model	MGI:1916034	Prickle1	prickle planar cell polarity protein 1	protein coding gene	106042
ENSMUSG00000085492	Ensembl Gene Model	MGI:1916039	Trmt61b	tRNA methyltransferase 61B	unclassified non-coding RNA gene	68789
ENSMUSG00000097336	Ensembl Gene Model	MGI:1916040	Fendrr	Foxf1 adjacent non-coding developmental regulatory RNA	lncRNA gene	68790
ENSMUSG00000031253	Ensembl Gene Model	MGI:1916042	Srpx2	sushi-repeat-containing protein, X-linked 2	protein coding gene	68792
ENSMUSG00000039318	Ensembl Gene Model	MGI:1916043	Rab3gap2	RAB3 GTPase activating protein subunit 2	protein coding gene	98732
ENSMUSG00000038828	Ensembl Gene Model	MGI:1916046	Tmem214	transmembrane protein 214	protein coding gene	68796
ENSMUSG00000031595	Ensembl Gene Model	MGI:1916047	Pdgfrl	platelet-derived growth factor receptor-like	protein coding gene	68797
ENSMUSG00000048502	Ensembl Gene Model	MGI:1916048	Duxbl1	double homeobox B-like 1	protein coding gene	278672
ENSMUSG00000048027	Ensembl Gene Model	MGI:1916049	Rgmb	repulsive guidance molecule family member B	protein coding gene	68799
ENSMUSG00000037086	Ensembl Gene Model	MGI:1916050	Prr32	proline rich 32	protein coding gene	68800
ENSMUSG00000032349	Ensembl Gene Model	MGI:1916051	Elovl5	ELOVL family member 5, elongation of long chain fatty acids (yeast)	protein coding gene	68801
ENSMUSG00000020067	Ensembl Gene Model	MGI:1916052	Mypn	myopalladin	protein coding gene	68802
ENSMUSG00000085457	Ensembl Gene Model	MGI:1916058	1110046J04Rik	RIKEN cDNA 1110046J04 gene	antisense lncRNA gene	68808
ENSMUSG00000039103	Ensembl Gene Model	MGI:1916060	Nexn	nexilin	protein coding gene	68810
ENSMUSG00000105036	Ensembl Gene Model	MGI:1916064	1110060G06Rik	RIKEN cDNA 1110060G06 gene	unclassified gene	68814
ENSMUSG00000038187	Ensembl Gene Model	MGI:1916065	Btbd10	BTB (POZ) domain containing 10	protein coding gene	68815
ENSMUSG00000024007	Ensembl Gene Model	MGI:1916066	Ppil1	peptidylprolyl isomerase (cyclophilin)-like 1	protein coding gene	68816
ENSMUSG00000026197	Ensembl Gene Model	MGI:1916068	Zfand2b	zinc finger, AN1 type domain 2B	protein coding gene	68818
ENSMUSG00000033703	Ensembl Gene Model	MGI:1916071	Fuk	fucokinase	protein coding gene	234730
ENSMUSG00000030269	Ensembl Gene Model	MGI:1916075	Mtmr14	myotubularin related protein 14	protein coding gene	97287
ENSMUSG00000001333	Ensembl Gene Model	MGI:1916078	Sync	syncoilin	protein coding gene	68828
ENSMUSG00000037669	Ensembl Gene Model	MGI:1916082	Ldah	lipid droplet associated hydrolase	protein coding gene	68832
ENSMUSG00000026078	Ensembl Gene Model	MGI:1916083	Pdcl3	phosducin-like 3	protein coding gene	68833
ENSMUSG00000010406	Ensembl Gene Model	MGI:1916086	Mrpl52	mitochondrial ribosomal protein L52	protein coding gene	68836
ENSMUSG00000039275	Ensembl Gene Model	MGI:1916087	Foxk2	forkhead box K2	protein coding gene	68837
ENSMUSG00000048307	Ensembl Gene Model	MGI:1916089	Ankrd46	ankyrin repeat domain 46	protein coding gene	68839
ENSMUSG00000097867	Ensembl Gene Model	MGI:1916091	Lppos	LIM domain containing preferred translocation partner in lipoma, opposite strand	lincRNA gene	68841
ENSMUSG00000034377	Ensembl Gene Model	MGI:1916092	Tulp4	tubby like protein 4	protein coding gene	68842
ENSMUSG00000003423	Ensembl Gene Model	MGI:1916095	Pih1d1	PIH1 domain containing 1	protein coding gene	68845
ENSMUSG00000044628	Ensembl Gene Model	MGI:1916096	Rnf208	ring finger protein 208	protein coding gene	68846
ENSMUSG00000071656	Ensembl Gene Model	MGI:1916102	Lrrn4cl	LRRN4 C-terminal like	protein coding gene	68852
ENSMUSG00000031382	Ensembl Gene Model	MGI:1916104	Asb11	ankyrin repeat and SOCS box-containing 11	protein coding gene	68854
ENSMUSG00000024594	Ensembl Gene Model	MGI:1916106	Prrc1	proline-rich coiled-coil 1	protein coding gene	73137
ENSMUSG00000024505	Ensembl Gene Model	MGI:1916107	Dtwd2	DTW domain containing 2	protein coding gene	68857
ENSMUSG00000078350	Ensembl Gene Model	MGI:1916109	Smim1	small integral membrane protein 1	protein coding gene	68859
ENSMUSG00000045414	Ensembl Gene Model	MGI:1916111	1190002N15Rik	RIKEN cDNA 1190002N15 gene	protein coding gene	68861
ENSMUSG00000042363	Ensembl Gene Model	MGI:1916114	Lgalsl	lectin, galactoside binding-like	protein coding gene	216551
ENSMUSG00000031982	Ensembl Gene Model	MGI:1916115	Arv1	ARV1 homolog, fatty acid homeostasis modulator	protein coding gene	68865
ENSMUSG00000039328	Ensembl Gene Model	MGI:1916117	Rnf122	ring finger protein 122	protein coding gene	68867
ENSMUSG00000032288	Ensembl Gene Model	MGI:1916119	Imp3	IMP3, U3 small nucleolar ribonucleoprotein	protein coding gene	102462
ENSMUSG00000026807	Ensembl Gene Model	MGI:1916120	Ak8	adenylate kinase 8	protein coding gene	68870
ENSMUSG00000045259	Ensembl Gene Model	MGI:1916124	Klhdc9	kelch domain containing 9	protein coding gene	68874
ENSMUSG00000042066	Ensembl Gene Model	MGI:1916125	Tmcc2	transmembrane and coiled-coil domains 2	protein coding gene	68875
ENSMUSG00000022553	Ensembl Gene Model	MGI:1916127	Maf1	MAF1 homolog, negative regulator of RNA polymerase III	protein coding gene	68877
ENSMUSG00000096537	Ensembl Gene Model	MGI:1916130	Fam240b	family with sequence similarity 240 member B	protein coding gene	68880
ENSMUSG00000020288	Ensembl Gene Model	MGI:1916133	Ahsa2	AHA1, activator of heat shock protein ATPase 2	protein coding gene	268390
ENSMUSG00000030048	Ensembl Gene Model	MGI:1916138	Gkn3	gastrokine 3	protein coding gene	68888
ENSMUSG00000041765	Ensembl Gene Model	MGI:1916139	Ubac2	ubiquitin associated domain containing 2	protein coding gene	68889
ENSMUSG00000052212	Ensembl Gene Model	MGI:1916141	Cd177	CD177 antigen	protein coding gene	68891
ENSMUSG00000025481	Ensembl Gene Model	MGI:1916142	Urah	urate (5-hydroxyiso-) hydrolase	protein coding gene	76974
ENSMUSG00000029641	Ensembl Gene Model	MGI:1916145	Rasl11a	RAS-like, family 11, member A	protein coding gene	68895
ENSMUSG00000097487	Ensembl Gene Model	MGI:1916146	Ptges3l	prostaglandin E synthase 3 like	protein coding gene	73635
ENSMUSG00000030768	Ensembl Gene Model	MGI:1916147	Disp1	dispatched RND transporter family member 1	protein coding gene	68897
ENSMUSG00000039116	Ensembl Gene Model	MGI:1916151	Adgrg6	adhesion G protein-coupled receptor G6	protein coding gene	215798
ENSMUSG00000040396	Ensembl Gene Model	MGI:1916154	Abhd13	abhydrolase domain containing 13	protein coding gene	68904
ENSMUSG00000042804	Ensembl Gene Model	MGI:1916157	Gpr153	G protein-coupled receptor 153	protein coding gene	100129
ENSMUSG00000068551	Ensembl Gene Model	MGI:1916160	Zfp467	zinc finger protein 467	protein coding gene	68910
ENSMUSG00000047824	Ensembl Gene Model	MGI:1916161	Pygo2	pygopus 2	protein coding gene	68911
ENSMUSG00000038838	Ensembl Gene Model	MGI:1916165	Vars2	valyl-tRNA synthetase 2, mitochondrial	protein coding gene	68915
ENSMUSG00000028470	Ensembl Gene Model	MGI:1916167	Hint2	histidine triad nucleotide binding protein 2	protein coding gene	68917
ENSMUSG00000043687	Ensembl Gene Model	MGI:1916168	1190005I06Rik	RIKEN cDNA 1190005I06 gene	protein coding gene	68918
ENSMUSG00000078570	Ensembl Gene Model	MGI:1916170	1110065P20Rik	RIKEN cDNA 1110065P20 gene	protein coding gene	68920
ENSMUSG00000061322	Ensembl Gene Model	MGI:1916172	Dnaic1	dynein, axonemal, intermediate chain 1	protein coding gene	68922
ENSMUSG00000111857	Ensembl Gene Model	MGI:1916174	1190001M18Rik	RIKEN cDNA 1190001M18 gene	unclassified gene
ENSMUSG00000034032	Ensembl Gene Model	MGI:1916175	Rpap1	RNA polymerase II associated protein 1	protein coding gene	68925
ENSMUSG00000028433	Ensembl Gene Model	MGI:1916176	Ubap2	ubiquitin-associated protein 2	protein coding gene	68926
ENSMUSG00000021650	Ensembl Gene Model	MGI:1916177	Ptcd2	pentatricopeptide repeat domain 2	protein coding gene	68927
ENSMUSG00000037221	Ensembl Gene Model	MGI:1916179	Mospd3	motile sperm domain containing 3	protein coding gene	68929
ENSMUSG00000053286	Ensembl Gene Model	MGI:1916185	Trmt1l	tRNA methyltransferase 1 like	protein coding gene	98685
ENSMUSG00000051989	Ensembl Gene Model	MGI:1916186	Smim11	small integral membrane protein 11	protein coding gene	68936
ENSMUSG00000025142	Ensembl Gene Model	MGI:1916188	Aspscr1	alveolar soft part sarcoma chromosome region, candidate 1 (human)	protein coding gene	68938
ENSMUSG00000049907	Ensembl Gene Model	MGI:1916189	Rasl11b	RAS-like, family 11, member B	protein coding gene	68939
ENSMUSG00000004843	Ensembl Gene Model	MGI:1916192	Chmp2b	charged multivesicular body protein 2B	protein coding gene	68942
ENSMUSG00000028756	Ensembl Gene Model	MGI:1916193	Pink1	PTEN induced putative kinase 1	protein coding gene	68943
ENSMUSG00000096221	Ensembl Gene Model	MGI:1916196	1500002C15Rik	RIKEN cDNA 1500002C15 gene	antisense lncRNA gene	102636313
ENSMUSG00000060402	Ensembl Gene Model	MGI:1916197	Chst8	carbohydrate (N-acetylgalactosamine 4-0) sulfotransferase 8	protein coding gene	68947
ENSMUSG00000029463	Ensembl Gene Model	MGI:1916198	Fam216a	family with sequence similarity 216, member A	protein coding gene	68948
ENSMUSG00000074578	Ensembl Gene Model	MGI:1916199	Zfas1	zinc finger, NFX1-type containing 1, antisense RNA 1	unclassified non-coding RNA gene	68949
ENSMUSG00000058966	Ensembl Gene Model	MGI:1916202	Fam57b	family with sequence similarity 57, member B	protein coding gene	68952
ENSMUSG00000033916	Ensembl Gene Model	MGI:1916203	Chmp2a	charged multivesicular body protein 2A	protein coding gene	68953
ENSMUSG00000097247	Ensembl Gene Model	MGI:1916204	1500012K07Rik	RIKEN cDNA 1500012K07 gene	unclassified non-coding RNA gene	68954
ENSMUSG00000063919	Ensembl Gene Model	MGI:1916205	Srrm4	serine/arginine repetitive matrix 4	protein coding gene	68955
ENSMUSG00000041423	Ensembl Gene Model	MGI:1916207	Paqr6	progestin and adipoQ receptor family member VI	protein coding gene	68957
ENSMUSG00000030815	Ensembl Gene Model	MGI:1916211	Phkg2	phosphorylase kinase, gamma 2 (testis)	protein coding gene	68961
ENSMUSG00000020898	Ensembl Gene Model	MGI:1916214	Ctc1	CTS telomere maintenance complex component 1	protein coding gene	68964
ENSMUSG00000022204	Ensembl Gene Model	MGI:1916216	Ngdn	neuroguidin, EIF4E binding protein	protein coding gene	68966
ENSMUSG00000027284	Ensembl Gene Model	MGI:1916218	Cdan1	congenital dyserythropoietic anemia, type I (human)	protein coding gene	68968
ENSMUSG00000006941	Ensembl Gene Model	MGI:1916219	Eif1b	eukaryotic translation initiation factor 1B	protein coding gene	68969
ENSMUSG00000028436	Ensembl Gene Model	MGI:1916220	Dcaf12	DDB1 and CUL4 associated factor 12	protein coding gene	68970
ENSMUSG00000030316	Ensembl Gene Model	MGI:1916221	Tamm41	TAM41 mitochondrial translocator assembly and maintenance homolog	protein coding gene	68971
ENSMUSG00000026632	Ensembl Gene Model	MGI:1916222	Tatdn3	TatD DNase domain containing 3	protein coding gene	68972
ENSMUSG00000026799	Ensembl Gene Model	MGI:1916225	Med27	mediator complex subunit 27	protein coding gene	68975
ENSMUSG00000018433	Ensembl Gene Model	MGI:1916229	Nol11	nucleolar protein 11	protein coding gene	68979
ENSMUSG00000022787	Ensembl Gene Model	MGI:1916230	Wdr53	WD repeat domain 53	protein coding gene	68980
ENSMUSG00000030512	Ensembl Gene Model	MGI:1916231	Snrpa1	small nuclear ribonucleoprotein polypeptide A'	protein coding gene	68981
ENSMUSG00000098702	Ensembl Gene Model	MGI:1916232	1500015A07Rik	RIKEN cDNA 1500015A07 gene	antisense lncRNA gene	68982
ENSMUSG00000028999	Ensembl Gene Model	MGI:1916233	Rint1	RAD50 interactor 1	protein coding gene	72772
ENSMUSG00000087264	Ensembl Gene Model	MGI:1916236	Gad1os	glutamate decarboxylase 1, opposite strand	antisense lncRNA gene	68986
ENSMUSG00000008373	Ensembl Gene Model	MGI:1916238	Prpf31	pre-mRNA processing factor 31	protein coding gene	68988
ENSMUSG00000029038	Ensembl Gene Model	MGI:1916241	Ssu72	Ssu72 RNA polymerase II CTD phosphatase homolog (yeast)	protein coding gene	68991
ENSMUSG00000055633	Ensembl Gene Model	MGI:1916242	Zfp580	zinc finger protein 580	protein coding gene	68992
ENSMUSG00000094732	Ensembl Gene Model	MGI:1916244	1500015L24Rik	RIKEN cDNA 1500015L24 gene	lincRNA gene	68994
ENSMUSG00000000355	Ensembl Gene Model	MGI:1916245	Mcts1	malignant T cell amplified sequence 1	protein coding gene	68995
ENSMUSG00000036977	Ensembl Gene Model	MGI:1916249	Anapc10	anaphase promoting complex subunit 10	protein coding gene	68999
ENSMUSG00000097383	Ensembl Gene Model	MGI:1916252	1500026H17Rik	RIKEN cDNA 1500026H17 gene	lincRNA gene	69002
ENSMUSG00000075593	Ensembl Gene Model	MGI:1916254	Gal3st4	galactose-3-O-sulfotransferase 4	protein coding gene	330217
ENSMUSG00000039568	Ensembl Gene Model	MGI:1916255	Ubald1	UBA-like domain containing 1	protein coding gene	207740
ENSMUSG00000022760	Ensembl Gene Model	MGI:1916259	Thap7	THAP domain containing 7	protein coding gene	69009
ENSMUSG00000035048	Ensembl Gene Model	MGI:1916260	Anapc13	anaphase promoting complex subunit 13	protein coding gene	69010
ENSMUSG00000042272	Ensembl Gene Model	MGI:1916262	Sestd1	SEC14 and spectrin domains 1	protein coding gene	228071
ENSMUSG00000027692	Ensembl Gene Model	MGI:1916264	Tnik	TRAF2 and NCK interacting kinase	protein coding gene	665113
ENSMUSG00000045114	Ensembl Gene Model	MGI:1916267	Prrt2	proline-rich transmembrane protein 2	protein coding gene	69017
ENSMUSG00000021917	Ensembl Gene Model	MGI:1916269	Spcs1	signal peptidase complex subunit 1 homolog (S. cerevisiae)	protein coding gene	69019
ENSMUSG00000034429	Ensembl Gene Model	MGI:1916270	Zfp707	zinc finger protein 707	protein coding gene	69020
ENSMUSG00000024787	Ensembl Gene Model	MGI:1916274	Snx15	sorting nexin 15	protein coding gene	69024
ENSMUSG00000026088	Ensembl Gene Model	MGI:1916278	Mitd1	MIT, microtubule interacting and transport, domain containing 1	protein coding gene	69028
ENSMUSG00000022452	Ensembl Gene Model	MGI:1916279	Smdt1	single-pass membrane protein with aspartate rich tail 1	protein coding gene	69029
ENSMUSG00000100182	Ensembl Gene Model	MGI:1916280	1810006J02Rik	RIKEN cDNA 1810006J02 gene	lincRNA gene	69030
ENSMUSG00000090062	Ensembl Gene Model	MGI:1916281	Galnt6os	polypeptide N-acetylgalactosaminyltransferase 6, opposite strand	antisense lncRNA gene	69031
ENSMUSG00000032530	Ensembl Gene Model	MGI:1916282	Lyzl4	lysozyme-like 4	protein coding gene	69032
ENSMUSG00000109305	Ensembl Gene Model	MGI:1916283	1810010D01Rik	RIKEN cDNA 1810010D01 gene	unclassified non-coding RNA gene
ENSMUSG00000049350	Ensembl Gene Model	MGI:1916286	Zg16	zymogen granule protein 16	protein coding gene	69036
ENSMUSG00000036372	Ensembl Gene Model	MGI:1916288	Tmem258	transmembrane protein 258	protein coding gene	69038
ENSMUSG00000045294	Ensembl Gene Model	MGI:1916289	Insig1	insulin induced gene 1	protein coding gene	231070
ENSMUSG00000024773	Ensembl Gene Model	MGI:1916291	Atg2a	autophagy related 2A	protein coding gene	329015
ENSMUSG00000028177	Ensembl Gene Model	MGI:1916292	1810013D15Rik	RIKEN cDNA 1810013D15 gene	antisense lncRNA gene	69042
ENSMUSG00000106838	Ensembl Gene Model	MGI:1916294	1810017P11Rik	RIKEN cDNA 1810017P11 gene	unclassified gene	69044
ENSMUSG00000015013	Ensembl Gene Model	MGI:1916295	Trappc2l	trafficking protein particle complex 2-like	protein coding gene	59005
ENSMUSG00000044792	Ensembl Gene Model	MGI:1916296	Isca1	iron-sulfur cluster assembly 1	protein coding gene	69046
ENSMUSG00000034112	Ensembl Gene Model	MGI:1916297	Atp2c2	ATPase, Ca++ transporting, type 2C, member 2	protein coding gene	69047
ENSMUSG00000021629	Ensembl Gene Model	MGI:1916298	Slc30a5	solute carrier family 30 (zinc transporter), member 5	protein coding gene	69048
ENSMUSG00000079494	Ensembl Gene Model	MGI:1916299	Nat8f5	N-acetyltransferase 8 (GCN5-related) family member 5	protein coding gene	69049
ENSMUSG00000022507	Ensembl Gene Model	MGI:1916303	1810013L24Rik	RIKEN cDNA 1810013L24 gene	protein coding gene	69053
ENSMUSG00000100844	Ensembl Gene Model	MGI:1916304	1810007C17Rik	RIKEN cDNA 1810007C17 gene	lincRNA gene	69054
ENSMUSG00000100001	Ensembl Gene Model	MGI:1916305	1810007D17Rik	RIKEN cDNA 1810007D17 gene	lincRNA gene	69055
ENSMUSG00000042616	Ensembl Gene Model	MGI:1916308	Oscp1	organic solute carrier partner 1	protein coding gene	230751
ENSMUSG00000089745	Ensembl Gene Model	MGI:1916312	1810008B01Rik	RIKEN cDNA 1810008B01 gene	antisense lncRNA gene	69062
ENSMUSG00000025466	Ensembl Gene Model	MGI:1916314	Fuom	fucose mutarotase	protein coding gene	69064
ENSMUSG00000027313	Ensembl Gene Model	MGI:1916315	Chac1	ChaC, cation transport regulator 1	protein coding gene	69065
ENSMUSG00000078607	Ensembl Gene Model	MGI:1916316	1810010H24Rik	RIKEN cDNA 1810010H24 gene	protein coding gene	69066
ENSMUSG00000056313	Ensembl Gene Model	MGI:1916318	Tcim	transcriptional and immune response regulator	protein coding gene	60361
ENSMUSG00000041707	Ensembl Gene Model	MGI:1916319	1810011H11Rik	RIKEN cDNA 1810011H11 gene	protein coding gene	69069
ENSMUSG00000030022	Ensembl Gene Model	MGI:1916320	Adamts9	a disintegrin-like and metallopeptidase (reprolysin type) with thrombospondin type 1 motif, 9	protein coding gene	101401
ENSMUSG00000037278	Ensembl Gene Model	MGI:1916321	Tmem97	transmembrane protein 97	protein coding gene	69071
ENSMUSG00000028729	Ensembl Gene Model	MGI:1916322	Ebna1bp2	EBNA1 binding protein 2	protein coding gene	69072
ENSMUSG00000037600	Ensembl Gene Model	MGI:1916323	Kdf1	keratinocyte differentiation factor 1	protein coding gene	69073
ENSMUSG00000029535	Ensembl Gene Model	MGI:1916326	Triap1	TP53 regulated inhibitor of apoptosis 1	protein coding gene	69076
ENSMUSG00000017428	Ensembl Gene Model	MGI:1916327	Psmd11	proteasome (prosome, macropain) 26S subunit, non-ATPase, 11	protein coding gene	69077
ENSMUSG00000042303	Ensembl Gene Model	MGI:1916329	Sgsm3	small G protein signaling modulator 3	protein coding gene	105835
ENSMUSG00000033021	Ensembl Gene Model	MGI:1916330	Gmppa	GDP-mannose pyrophosphorylase A	protein coding gene	69080
ENSMUSG00000023122	Ensembl Gene Model	MGI:1916333	Sult1c2	sulfotransferase family, cytosolic, 1C, member 2	protein coding gene	69083
ENSMUSG00000032977	Ensembl Gene Model	MGI:1916334	Fam207a	family with sequence similarity 207, member A	protein coding gene	108707
ENSMUSG00000021621	Ensembl Gene Model	MGI:1916335	Zcchc9	zinc finger, CCHC domain containing 9	protein coding gene	69085
ENSMUSG00000097115	Ensembl Gene Model	MGI:1916336	1810019N24Rik	RIKEN cDNA 1810019N24 gene	lincRNA gene	69086
ENSMUSG00000028483	Ensembl Gene Model	MGI:1916338	Snapc3	small nuclear RNA activating complex, polypeptide 3	protein coding gene	77634
ENSMUSG00000000959	Ensembl Gene Model	MGI:1916339	Oxa1l	oxidase assembly 1-like	protein coding gene	69089
ENSMUSG00000044475	Ensembl Gene Model	MGI:1916340	Ascc1	activating signal cointegrator 1 complex subunit 1	protein coding gene	69090
ENSMUSG00000019158	Ensembl Gene Model	MGI:1916344	Tmem160	transmembrane protein 160	protein coding gene	69094
ENSMUSG00000087595	Ensembl Gene Model	MGI:1916345	1810012K08Rik	RIKEN cDNA 1810012K08 gene	lincRNA gene	69095
ENSMUSG00000050747	Ensembl Gene Model	MGI:1916347	Trim15	tripartite motif-containing 15	protein coding gene	69097
ENSMUSG00000029810	Ensembl Gene Model	MGI:1916348	Tmem176b	transmembrane protein 176B	protein coding gene	65963
ENSMUSG00000041774	Ensembl Gene Model	MGI:1916351	Ydjc	YdjC homolog (bacterial)	protein coding gene	69101
ENSMUSG00000032333	Ensembl Gene Model	MGI:1916356	Stoml1	stomatin-like 1	protein coding gene	69106
ENSMUSG00000099825	Ensembl Gene Model	MGI:1916358	1810012K16Rik	RIKEN cDNA 1810012K16 gene	lincRNA gene	69108
ENSMUSG00000049489	Ensembl Gene Model	MGI:1916359	Fam58b	family with sequence similarity 58, member B	protein coding gene	69109
ENSMUSG00000040174	Ensembl Gene Model	MGI:1916363	Alkbh3	alkB homolog 3, alpha-ketoglutarate-dependent dioxygenase	protein coding gene	69113
ENSMUSG00000066036	Ensembl Gene Model	MGI:1916366	Ubr4	ubiquitin protein ligase E3 component n-recognin 4	protein coding gene	69116
ENSMUSG00000053054	Ensembl Gene Model	MGI:1916367	Adh6a	alcohol dehydrogenase 6A (class V)	protein coding gene	69117
ENSMUSG00000055128	Ensembl Gene Model	MGI:1916368	Cgrrf1	cell growth regulator with ring finger domain 1	protein coding gene	68755
ENSMUSG00000087331	Ensembl Gene Model	MGI:1916370	1810021B22Rik	RIKEN cDNA 1810021B22 gene	unclassified non-coding RNA gene	69120
ENSMUSG00000030732	Ensembl Gene Model	MGI:1916371	Chrdl2	chordin-like 2	protein coding gene	69121
ENSMUSG00000072946	Ensembl Gene Model	MGI:1916372	Ptgr2	prostaglandin reductase 2	protein coding gene	77219
ENSMUSG00000021416	Ensembl Gene Model	MGI:1916373	Eci3	enoyl-Coenzyme A delta isomerase 3	protein coding gene	69123
ENSMUSG00000020515	Ensembl Gene Model	MGI:1916375	Cnot8	CCR4-NOT transcription complex, subunit 8	protein coding gene	69125
ENSMUSG00000078784	Ensembl Gene Model	MGI:1916376	1810022K09Rik	RIKEN cDNA 1810022K09 gene	protein coding gene	69126
ENSMUSG00000029153	Ensembl Gene Model	MGI:1916377	Ociad2	OCIA domain containing 2	protein coding gene	433904
ENSMUSG00000044452	Ensembl Gene Model	MGI:1916378	Zfp507	zinc finger protein 507	protein coding gene	668501
ENSMUSG00000037646	Ensembl Gene Model	MGI:1916380	Vps13b	vacuolar protein sorting 13B	protein coding gene	666173
ENSMUSG00000043681	Ensembl Gene Model	MGI:1916384	Fam25c	family with sequence similarity 25, member C	protein coding gene	69134
ENSMUSG00000031937	Ensembl Gene Model	MGI:1916387	Vstm5	V-set and transmembrane domain containing 5	protein coding gene	69137
ENSMUSG00000021208	Ensembl Gene Model	MGI:1916390	Ifi27l2b	interferon, alpha-inducible protein 27 like 2B	protein coding gene	217845
ENSMUSG00000051906	Ensembl Gene Model	MGI:1916392	Cd209f	CD209f antigen	protein coding gene	69142
ENSMUSG00000021040	Ensembl Gene Model	MGI:1916394	Slirp	SRA stem-loop interacting RNA binding protein	protein coding gene	380773
ENSMUSG00000022575	Ensembl Gene Model	MGI:1916396	Gsdmd	gasdermin D	protein coding gene	12265
ENSMUSG00000013083	Ensembl Gene Model	MGI:1916397	2200002J24Rik	RIKEN cDNA 2200002J24 gene	lincRNA gene	69147
ENSMUSG00000025893	Ensembl Gene Model	MGI:1916399	Kbtbd3	kelch repeat and BTB (POZ) domain containing 3	protein coding gene	69149
ENSMUSG00000022808	Ensembl Gene Model	MGI:1916400	Snx4	sorting nexin 4	protein coding gene	69150
ENSMUSG00000028990	Ensembl Gene Model	MGI:1916401	Lzic	leucine zipper and CTNNBIP1 domain containing	protein coding gene	69151
ENSMUSG00000007721	Ensembl Gene Model	MGI:1916403	Ccdc124	coiled-coil domain containing 124	protein coding gene	234388
ENSMUSG00000044148	Ensembl Gene Model	MGI:1916405	1810030O07Rik	RIKEN cDNA 1810030O07 gene	protein coding gene	69155
ENSMUSG00000021773	Ensembl Gene Model	MGI:1916406	Comtd1	catechol-O-methyltransferase domain containing 1	protein coding gene	69156
ENSMUSG00000023755	Ensembl Gene Model	MGI:1916409	Rhebl1	Ras homolog enriched in brain like 1	protein coding gene	69159
ENSMUSG00000063019	Ensembl Gene Model	MGI:1916411	Manbal	mannosidase, beta A, lysosomal-like	protein coding gene	69161
ENSMUSG00000035325	Ensembl Gene Model	MGI:1916412	Sec31a	Sec31 homolog A (S. cerevisiae)	protein coding gene	69162
ENSMUSG00000026248	Ensembl Gene Model	MGI:1916413	Mrpl44	mitochondrial ribosomal protein L44	protein coding gene	69163
ENSMUSG00000065987	Ensembl Gene Model	MGI:1916415	Cd209b	CD209b antigen	protein coding gene	74096
ENSMUSG00000073557	Ensembl Gene Model	MGI:1916417	Ppp1r12b	protein phosphatase 1, regulatory (inhibitor) subunit 12B	protein coding gene	329251
ENSMUSG00000015943	Ensembl Gene Model	MGI:1916418	Bola1	bolA-like 1 (E. coli)	protein coding gene	69168
ENSMUSG00000042474	Ensembl Gene Model	MGI:1916419	Fcmr	Fc fragment of IgM receptor	protein coding gene	69169
ENSMUSG00000101970	Ensembl Gene Model	MGI:1916420	1810026B05Rik	RIKEN cDNA 1810026B05 gene	unclassified non-coding RNA gene	69170
ENSMUSG00000033159	Ensembl Gene Model	MGI:1916421	Cnppd1	cyclin Pas1/PHO80 domain containing 1	protein coding gene	69171
ENSMUSG00000027423	Ensembl Gene Model	MGI:1916428	Snx5	sorting nexin 5	protein coding gene	69178
ENSMUSG00000046491	Ensembl Gene Model	MGI:1916433	C1qtnf2	C1q and tumor necrosis factor related protein 2	protein coding gene	69183
ENSMUSG00000023330	Ensembl Gene Model	MGI:1916435	Dtwd1	DTW domain containing 1	protein coding gene	69185
ENSMUSG00000070394	Ensembl Gene Model	MGI:1916436	Tmem256	transmembrane protein 256	protein coding gene	69186
ENSMUSG00000030219	Ensembl Gene Model	MGI:1916437	Erp27	endoplasmic reticulum protein 27	protein coding gene	69187
ENSMUSG00000013974	Ensembl Gene Model	MGI:1916439	Mcemp1	mast cell expressed membrane protein 1	protein coding gene	69189
ENSMUSG00000024184	Ensembl Gene Model	MGI:1916441	Pdia2	protein disulfide isomerase associated 2	protein coding gene	69191
ENSMUSG00000024422	Ensembl Gene Model	MGI:1916442	Dhx16	DEAH (Asp-Glu-Ala-His) box polypeptide 16	protein coding gene	69192
ENSMUSG00000099370	Ensembl Gene Model	MGI:1916443	Platr10	pluripotency associated transcript 10	lincRNA gene	69193
ENSMUSG00000049036	Ensembl Gene Model	MGI:1916445	Tmem121	transmembrane protein 121	protein coding gene	69195
ENSMUSG00000071324	Ensembl Gene Model	MGI:1916449	Armc2	armadillo repeat containing 2	protein coding gene	213402
ENSMUSG00000030122	Ensembl Gene Model	MGI:1916452	Ptms	parathymosin	protein coding gene	69202
ENSMUSG00000095432	Ensembl Gene Model	MGI:1916455	Zfp748	zinc finger protein 748	protein coding gene	212276
ENSMUSG00000091575	Ensembl Gene Model	MGI:1916456	2010016I18Rik	RIKEN cDNA 2010016I18 gene	unclassified non-coding RNA gene	101055983
ENSMUSG00000055436	Ensembl Gene Model	MGI:1916457	Srsf11	serine/arginine-rich splicing factor 11	protein coding gene	69207
ENSMUSG00000064264	Ensembl Gene Model	MGI:1916463	Zfp428	zinc finger protein 428	protein coding gene	232969
ENSMUSG00000069835	Ensembl Gene Model	MGI:1916465	Sat2	spermidine/spermine N1-acetyl transferase 2	protein coding gene	69215
ENSMUSG00000028643	Ensembl Gene Model	MGI:1916466	Svbp	small vasohibin binding protein	protein coding gene	69216
ENSMUSG00000040428	Ensembl Gene Model	MGI:1916467	Plekha4	pleckstrin homology domain containing, family A (phosphoinositide binding specific) member 4	protein coding gene	69217
ENSMUSG00000028194	Ensembl Gene Model	MGI:1916469	Ddah1	dimethylarginine dimethylaminohydrolase 1	protein coding gene	69219
ENSMUSG00000086841	Ensembl Gene Model	MGI:1916471	2410006H16Rik	RIKEN cDNA 2410006H16 gene	unclassified non-coding RNA gene	69221
ENSMUSG00000024535	Ensembl Gene Model	MGI:1916476	Snx24	sorting nexing 24	protein coding gene	69226
ENSMUSG00000075700	Ensembl Gene Model	MGI:1916477	Selenot	selenoprotein T	protein coding gene	69227
ENSMUSG00000057691	Ensembl Gene Model	MGI:1916478	Zfp746	zinc finger protein 746	protein coding gene	69228
ENSMUSG00000006673	Ensembl Gene Model	MGI:1916482	Qrich1	glutamine-rich 1	protein coding gene	69232
ENSMUSG00000045251	Ensembl Gene Model	MGI:1916484	Zfp688	zinc finger protein 688	protein coding gene	69234
ENSMUSG00000021149	Ensembl Gene Model	MGI:1916487	Gtpbp4	GTP binding protein 4	protein coding gene	69237
ENSMUSG00000024227	Ensembl Gene Model	MGI:1916489	Pdzph1	PDZ and pleckstrin homology domains 1	protein coding gene	12266
ENSMUSG00000024258	Ensembl Gene Model	MGI:1916491	Polr2d	polymerase (RNA) II (DNA directed) polypeptide D	protein coding gene	69241
ENSMUSG00000085555	Ensembl Gene Model	MGI:1916498	2610035F20Rik	RIKEN cDNA 2610035F20 gene	unclassified non-coding RNA gene	69248
ENSMUSG00000038086	Ensembl Gene Model	MGI:1916503	Hspb2	heat shock protein 2	protein coding gene	69253
ENSMUSG00000024276	Ensembl Gene Model	MGI:1916506	Zfp397	zinc finger protein 397	protein coding gene	69256
ENSMUSG00000037174	Ensembl Gene Model	MGI:1916507	Elf2	E74-like factor 2	protein coding gene	69257
ENSMUSG00000016946	Ensembl Gene Model	MGI:1916509	Kctd5	potassium channel tetramerisation domain containing 5	protein coding gene	69259
ENSMUSG00000063049	Ensembl Gene Model	MGI:1916510	Ing2	inhibitor of growth family, member 2	protein coding gene	69260
ENSMUSG00000033970	Ensembl Gene Model	MGI:1916513	Rfc3	replication factor C (activator 1) 3	protein coding gene	69263
ENSMUSG00000027454	Ensembl Gene Model	MGI:1916520	Gins1	GINS complex subunit 1 (Psf1 homolog)	protein coding gene	69270
ENSMUSG00000054619	Ensembl Gene Model	MGI:1916523	Mettl7a1	methyltransferase like 7A1	protein coding gene	70152
ENSMUSG00000047409	Ensembl Gene Model	MGI:1916524	Ctdspl	CTD (carboxy-terminal domain, RNA polymerase II, polypeptide A) small phosphatase-like	protein coding gene	69274
ENSMUSG00000027706	Ensembl Gene Model	MGI:1916526	Sec62	SEC62 homolog (S. cerevisiae)	protein coding gene	69276
ENSMUSG00000063364	Ensembl Gene Model	MGI:1916527	3300002I08Rik	RIKEN cDNA 3300002I08 gene	protein coding gene	69277
ENSMUSG00000024410	Ensembl Gene Model	MGI:1916528	3110002H16Rik	RIKEN cDNA 3110002H16 gene	protein coding gene	76482
ENSMUSG00000099419	Ensembl Gene Model	MGI:1916529	1700001D01Rik	RIKEN cDNA 1700001D01 gene	antisense lncRNA gene	69279
ENSMUSG00000031518	Ensembl Gene Model	MGI:1916531	Spata4	spermatogenesis associated 4	protein coding gene	69281
ENSMUSG00000095040	Ensembl Gene Model	MGI:1916532	1700001J03Rik	RIKEN cDNA 1700001J03 gene	protein coding gene	69282
ENSMUSG00000109759	Ensembl Gene Model	MGI:1916535	1700011L03Rik	RIKEN cDNA 1700011L03 gene	lincRNA gene	634008
ENSMUSG00000020213	Ensembl Gene Model	MGI:1916536	Glipr1l1	GLI pathogenesis-related 1 like 1	protein coding gene	69286
ENSMUSG00000025482	Ensembl Gene Model	MGI:1916537	Odf3	outer dense fiber of sperm tails 3	protein coding gene	69287
ENSMUSG00000019944	Ensembl Gene Model	MGI:1916538	Rhobtb1	Rho-related BTB domain containing 1	protein coding gene	69288
ENSMUSG00000075511	Ensembl Gene Model	MGI:1916541	1700001L05Rik	RIKEN cDNA 1700001L05 gene	lincRNA gene	69291
ENSMUSG00000084984	Ensembl Gene Model	MGI:1916545	Far1os	fatty acyl CoA reductase 1, opposite strand	antisense lncRNA gene	69295
ENSMUSG00000020878	Ensembl Gene Model	MGI:1916547	Lrrc46	leucine rich repeat containing 46	protein coding gene	69297
ENSMUSG00000031384	Ensembl Gene Model	MGI:1916549	Asb9	ankyrin repeat and SOCS box-containing 9	protein coding gene	69299
ENSMUSG00000055826	Ensembl Gene Model	MGI:1916551	Tescl	tescalcin-like	protein coding gene	69301
ENSMUSG00000085984	Ensembl Gene Model	MGI:1916553	1700001G11Rik	RIKEN cDNA 1700001G11 gene	unclassified non-coding RNA gene	69303
ENSMUSG00000032040	Ensembl Gene Model	MGI:1916555	Dcps	decapping enzyme, scavenger	protein coding gene	69305
ENSMUSG00000044056	Ensembl Gene Model	MGI:1916556	Efcab9	EF-hand calcium binding domain 9	protein coding gene	69306
ENSMUSG00000045378	Ensembl Gene Model	MGI:1916557	Pxt1	peroxisomal, testis specific 1	protein coding gene	69307
ENSMUSG00000089730	Ensembl Gene Model	MGI:1916558	1700007P06Rik	RIKEN cDNA 1700007P06 gene	antisense lncRNA gene	69308
ENSMUSG00000044367	Ensembl Gene Model	MGI:1916559	Slc16a13	solute carrier family 16 (monocarboxylic acid transporters), member 13	protein coding gene	69309
ENSMUSG00000037196	Ensembl Gene Model	MGI:1916560	Pacrg	PARK2 co-regulated	protein coding gene	69310
ENSMUSG00000101012	Ensembl Gene Model	MGI:1916561	1700008K24Rik	RIKEN cDNA 1700008K24 gene	lincRNA gene	69311
ENSMUSG00000021534	Ensembl Gene Model	MGI:1916565	1700001L19Rik	RIKEN cDNA 1700001L19 gene	protein coding gene	69315
ENSMUSG00000048686	Ensembl Gene Model	MGI:1916567	Hmgb4	high-mobility group box 4	protein coding gene	69317
ENSMUSG00000030858	Ensembl Gene Model	MGI:1916568	1700007K09Rik	RIKEN cDNA 1700007K09 gene	protein coding gene	69318
ENSMUSG00000086330	Ensembl Gene Model	MGI:1916570	1700007J10Rik	RIKEN cDNA 1700007J10 gene	unclassified non-coding RNA gene	69320
ENSMUSG00000057816	Ensembl Gene Model	MGI:1916571	1700007G11Rik	RIKEN cDNA 1700007G11 gene	protein coding gene	75784
ENSMUSG00000020617	Ensembl Gene Model	MGI:1916574	1700012B07Rik	RIKEN cDNA 1700012B07 gene	protein coding gene	69324
ENSMUSG00000031927	Ensembl Gene Model	MGI:1916575	1700012B09Rik	RIKEN cDNA 1700012B09 gene	protein coding gene	69325
ENSMUSG00000026831	Ensembl Gene Model	MGI:1916577	1700007K13Rik	RIKEN cDNA 1700007K13 gene	protein coding gene	69327
ENSMUSG00000028294	Ensembl Gene Model	MGI:1916579	Cfap206	cilia and flagella associated protein 206	protein coding gene	69329
ENSMUSG00000097318	Ensembl Gene Model	MGI:1916581	1700007L15Rik	RIKEN cDNA 1700007L15 gene	lincRNA gene	100502742
ENSMUSG00000027927	Ensembl Gene Model	MGI:1916582	Lelp1	late cornified envelope-like proline-rich 1	protein coding gene	69332
ENSMUSG00000030636	Ensembl Gene Model	MGI:1916583	1700010L04Rik	RIKEN cDNA 1700010L04 gene	lincRNA gene	619808
ENSMUSG00000102069	Ensembl Gene Model	MGI:1916584	1700012I11Rik	RIKEN cDNA 1700012I11 gene	lincRNA gene	69334
ENSMUSG00000085470	Ensembl Gene Model	MGI:1916587	1700012C14Rik	RIKEN cDNA 1700012C14 gene	lincRNA gene	69337
ENSMUSG00000085944	Ensembl Gene Model	MGI:1916588	1700003D09Rik	RIKEN cDNA 1700003D09 gene	unclassified non-coding RNA gene	69338
ENSMUSG00000050685	Ensembl Gene Model	MGI:1916589	Ccdc54	coiled-coil domain containing 54	protein coding gene	69339
ENSMUSG00000101855	Ensembl Gene Model	MGI:1916590	1700010N08Rik	RIKEN cDNA 1700010N08 gene	lncRNA gene	105247250
ENSMUSG00000049119	Ensembl Gene Model	MGI:1916593	Fam110b	family with sequence similarity 110, member B	protein coding gene	242297
ENSMUSG00000100727	Ensembl Gene Model	MGI:1916594	1700003P14Rik	RIKEN cDNA 1700003P14 gene	lincRNA gene	75890
ENSMUSG00000008028	Ensembl Gene Model	MGI:1916599	1700008O03Rik	RIKEN cDNA 1700008O03 gene	protein coding gene	69349
ENSMUSG00000087621	Ensembl Gene Model	MGI:1916600	1700003G18Rik	RIKEN cDNA 1700003G18 gene	unclassified non-coding RNA gene	69350
ENSMUSG00000040536	Ensembl Gene Model	MGI:1916602	Necab1	N-terminal EF-hand calcium binding protein 1	protein coding gene	69352
ENSMUSG00000027938	Ensembl Gene Model	MGI:1916603	Creb3l4	cAMP responsive element binding protein 3-like 4	protein coding gene	78284
ENSMUSG00000022464	Ensembl Gene Model	MGI:1916604	Slc38a4	solute carrier family 38, member 4	protein coding gene	69354
ENSMUSG00000100314	Ensembl Gene Model	MGI:1916605	1700010J16Rik	RIKEN cDNA 1700010J16 gene	lincRNA gene	69355
ENSMUSG00000064307	Ensembl Gene Model	MGI:1916608	Lrrc51	leucine rich repeat containing 51	protein coding gene	69358
ENSMUSG00000101225	Ensembl Gene Model	MGI:1916610	1700008J07Rik	RIKEN cDNA 1700008J07 gene	antisense lncRNA gene	629159
ENSMUSG00000048573	Ensembl Gene Model	MGI:1916611	Cypt3	cysteine-rich perinuclear theca 3	protein coding gene	69361
ENSMUSG00000027443	Ensembl Gene Model	MGI:1916612	Cst12	cystatin 12	protein coding gene	69362
ENSMUSG00000070563	Ensembl Gene Model	MGI:1916613	Spaca4	sperm acrosome associated 4	protein coding gene	69363
ENSMUSG00000028589	Ensembl Gene Model	MGI:1916614	1700012P22Rik	RIKEN cDNA 1700012P22 gene	protein coding gene	69364
ENSMUSG00000106899	Ensembl Gene Model	MGI:1916616	1700013A02Rik	RIKEN cDNA 1700013A02 gene	unclassified gene	69366
ENSMUSG00000018196	Ensembl Gene Model	MGI:1916617	Glrx2	glutaredoxin 2 (thioltransferase)	protein coding gene	69367
ENSMUSG00000073643	Ensembl Gene Model	MGI:1916618	Wdfy1	WD repeat and FYVE domain containing 1	protein coding gene	69368
ENSMUSG00000024729	Ensembl Gene Model	MGI:1916619	1700017D01Rik	RIKEN cDNA 1700017D01 gene	protein coding gene	69369
ENSMUSG00000030292	Ensembl Gene Model	MGI:1916621	Smco2	single-pass membrane protein with coiled-coil domains 2	protein coding gene	69371
ENSMUSG00000074576	Ensembl Gene Model	MGI:1916622	Mocs3	molybdenum cofactor synthesis 3	protein coding gene	69372
ENSMUSG00000062202	Ensembl Gene Model	MGI:1916625	Btbd9	BTB (POZ) domain containing 9	protein coding gene	224671
ENSMUSG00000017195	Ensembl Gene Model	MGI:1916626	Zpbp2	zona pellucida binding protein 2	protein coding gene	69376
ENSMUSG00000085260	Ensembl Gene Model	MGI:1916628	Med9os	mediator complex subunit 9, opposite strand	antisense lncRNA gene	100504121
ENSMUSG00000038408	Ensembl Gene Model	MGI:1916631	1700018A04Rik	RIKEN cDNA 1700018A04 gene	lincRNA gene	71307
ENSMUSG00000025652	Ensembl Gene Model	MGI:1916634	Tmem89	transmembrane protein 89	protein coding gene	69384
ENSMUSG00000030708	Ensembl Gene Model	MGI:1916637	Dnajb13	DnaJ heat shock protein family (Hsp40) member B13	protein coding gene	69387
ENSMUSG00000109745	Ensembl Gene Model	MGI:1916638	1700018G05Rik	RIKEN cDNA 1700018G05 gene	lncRNA gene
ENSMUSG00000103616	Ensembl Gene Model	MGI:1916641	1700018A14Rik	RIKEN cDNA 1700018A14 gene	unclassified gene	69391
ENSMUSG00000099994	Ensembl Gene Model	MGI:1916643	1700024B18Rik	RIKEN cDNA 1700024B18 gene	lincRNA gene	69393
ENSMUSG00000029620	Ensembl Gene Model	MGI:1916646	1700018F24Rik	RIKEN cDNA 1700018F24 gene	protein coding gene	69396
ENSMUSG00000060715	Ensembl Gene Model	MGI:1916647	1700019A02Rik	RIKEN cDNA 1700019A02 gene	protein coding gene	69397
ENSMUSG00000032595	Ensembl Gene Model	MGI:1916648	Cdhr4	cadherin-related family member 4	protein coding gene	69398
ENSMUSG00000032666	Ensembl Gene Model	MGI:1916649	1700025G04Rik	RIKEN cDNA 1700025G04 gene	protein coding gene	69399
ENSMUSG00000106947	Ensembl Gene Model	MGI:1916650	1700025A08Rik	RIKEN cDNA 1700025A08 gene	unclassified gene	69400
ENSMUSG00000059455	Ensembl Gene Model	MGI:1916651	Plac8l1	PLAC8-like 1	protein coding gene	69401
ENSMUSG00000030623	Ensembl Gene Model	MGI:1916654	Prss23os	protease, serine 23, opposite strand	antisense lncRNA gene	108167445
ENSMUSG00000108409	Ensembl Gene Model	MGI:1916657	1700025J12Rik	RIKEN cDNA 1700025J12 gene	lincRNA gene	100415958
ENSMUSG00000034278	Ensembl Gene Model	MGI:1916658	Dnajc17	DnaJ heat shock protein family (Hsp40) member C17	protein coding gene	69408
ENSMUSG00000087343	Ensembl Gene Model	MGI:1916659	1700021N21Rik	RIKEN cDNA 1700021N21 gene	antisense lncRNA gene	69409
ENSMUSG00000101894	Ensembl Gene Model	MGI:1916663	1700016P04Rik	RIKEN cDNA 1700016P04 gene	lincRNA gene	69413
ENSMUSG00000090200	Ensembl Gene Model	MGI:1916665	1700025N21Rik	RIKEN cDNA 1700025N21 gene	antisense lncRNA gene	69415
ENSMUSG00000086760	Ensembl Gene Model	MGI:1916667	1700025D23Rik	RIKEN cDNA 1700025D23 gene	lincRNA gene	100041739
ENSMUSG00000099747	Ensembl Gene Model	MGI:1916668	1700025K24Rik	RIKEN cDNA 1700025K24 gene	lincRNA gene	69418
ENSMUSG00000101854	Ensembl Gene Model	MGI:1916669	1700026F02Rik	RIKEN cDNA 1700026F02 gene	lincRNA gene	69419
ENSMUSG00000099360	Ensembl Gene Model	MGI:1916670	1700022H16Rik	RIKEN cDNA 1700022H16 gene	lincRNA gene	69420
ENSMUSG00000027674	Ensembl Gene Model	MGI:1916672	Pex5l	peroxisomal biogenesis factor 5-like	protein coding gene	58869
ENSMUSG00000104955	Ensembl Gene Model	MGI:1916674	1700016F12Rik	RIKEN cDNA 1700016F12 gene	lincRNA gene	69424
ENSMUSG00000085861	Ensembl Gene Model	MGI:1916676	1700016G14Rik	RIKEN cDNA 1700016G14 gene	antisense lncRNA gene	666145
ENSMUSG00000108979	Ensembl Gene Model	MGI:1916677	1700016B15Rik	RIKEN cDNA 1700016B15 gene	unclassified gene
ENSMUSG00000015962	Ensembl Gene Model	MGI:1916678	1700016C15Rik	RIKEN cDNA 1700016C15 gene	protein coding gene	69428
ENSMUSG00000030621	Ensembl Gene Model	MGI:1916679	Me3	malic enzyme 3, NADP(+)-dependent, mitochondrial	protein coding gene	109264
ENSMUSG00000097523	Ensembl Gene Model	MGI:1916681	1700022N22Rik	RIKEN cDNA 1700022N22 gene	lincRNA gene	69431
ENSMUSG00000097716	Ensembl Gene Model	MGI:1916682	1700026J14Rik	RIKEN cDNA 1700026J14 gene	lincRNA gene	69432
ENSMUSG00000100000	Ensembl Gene Model	MGI:1916683	1700023F02Rik	RIKEN cDNA 1700023F02 gene	lincRNA gene	69433
ENSMUSG00000004748	Ensembl Gene Model	MGI:1916686	Mtfp1	mitochondrial fission process 1	protein coding gene	67900
ENSMUSG00000022603	Ensembl Gene Model	MGI:1916689	Mroh4	maestro heat-like repeat family member 4	protein coding gene	69439
ENSMUSG00000015377	Ensembl Gene Model	MGI:1916690	Dennd6b	DENN/MADD domain containing 6B	protein coding gene	69440
ENSMUSG00000020940	Ensembl Gene Model	MGI:1916691	1700023F06Rik	RIKEN cDNA 1700023F06 gene	protein coding gene	69441
ENSMUSG00000089827	Ensembl Gene Model	MGI:1916692	1700023H06Rik	RIKEN cDNA 1700023H06 gene	unclassified non-coding RNA gene	69442
ENSMUSG00000111422	Ensembl Gene Model	MGI:1916693	1700027J07Rik	RIKEN cDNA 1700027J07 gene	lncRNA gene
ENSMUSG00000020945	Ensembl Gene Model	MGI:1916694	Lyzl6	lysozyme-like 6	protein coding gene	69444
ENSMUSG00000101968	Ensembl Gene Model	MGI:1916699	1700027A15Rik	RIKEN cDNA 1700027A15 gene	antisense lncRNA gene	69449
ENSMUSG00000020216	Ensembl Gene Model	MGI:1916700	Jsrp1	junctional sarcoplasmic reticulum protein 1	protein coding gene	71912
ENSMUSG00000036480	Ensembl Gene Model	MGI:1916703	Prss56	protease, serine 56	protein coding gene	69453
ENSMUSG00000015093	Ensembl Gene Model	MGI:1916704	Clic3	chloride intracellular channel 3	protein coding gene	69454
ENSMUSG00000042705	Ensembl Gene Model	MGI:1916706	Commd10	COMM domain containing 10	protein coding gene	69456
ENSMUSG00000046748	Ensembl Gene Model	MGI:1916707	Tmem45a2	transmembrane protein 45A2	protein coding gene	69457
ENSMUSG00000055720	Ensembl Gene Model	MGI:1916709	Ubl7	ubiquitin-like 7 (bone marrow stromal cell-derived)	protein coding gene	69459
ENSMUSG00000075605	Ensembl Gene Model	MGI:1916712	Slurp2	secreted Ly6/Plaur domain containing 2	protein coding gene	69462
ENSMUSG00000097321	Ensembl Gene Model	MGI:1916713	1700028E10Rik	RIKEN cDNA 1700028E10 gene	unclassified non-coding RNA gene	625175
ENSMUSG00000078577	Ensembl Gene Model	MGI:1916719	Tmco2	transmembrane and coiled-coil domains 2	protein coding gene	69469
ENSMUSG00000034850	Ensembl Gene Model	MGI:1916720	Tmem127	transmembrane protein 127	protein coding gene	69470
ENSMUSG00000086290	Ensembl Gene Model	MGI:1916721	Snhg12	small nucleolar RNA host gene 12	lincRNA gene	100039864
ENSMUSG00000066278	Ensembl Gene Model	MGI:1916724	Vps37b	vacuolar protein sorting 37B	protein coding gene	330192
ENSMUSG00000032403	Ensembl Gene Model	MGI:1916728	2300009A05Rik	RIKEN cDNA 2300009A05 gene	protein coding gene	69478
ENSMUSG00000071103	Ensembl Gene Model	MGI:1916729	1700029J07Rik	RIKEN cDNA 1700029J07 gene	protein coding gene	69479
ENSMUSG00000042734	Ensembl Gene Model	MGI:1916730	Ttc9	tetratricopeptide repeat domain 9	protein coding gene	69480
ENSMUSG00000092519	Ensembl Gene Model	MGI:1916731	Actl9	actin-like 9	protein coding gene	69481
ENSMUSG00000026999	Ensembl Gene Model	MGI:1916732	Nup35	nucleoporin 35	protein coding gene	69482
ENSMUSG00000027384	Ensembl Gene Model	MGI:1916737	Ndufaf5	NADH dehydrogenase (ubiquinone) complex I, assembly factor 5	protein coding gene	69487
ENSMUSG00000051184	Ensembl Gene Model	MGI:1916740	Zfp524	zinc finger protein 524	protein coding gene	66056
ENSMUSG00000044916	Ensembl Gene Model	MGI:1916742	1700029I15Rik	RIKEN cDNA 1700029I15 gene	protein coding gene	75641
ENSMUSG00000021790	Ensembl Gene Model	MGI:1916746	Dydc1	DPY30 domain containing 1	protein coding gene	69496
ENSMUSG00000025264	Ensembl Gene Model	MGI:1916749	Tsr2	TSR2 20S rRNA accumulation	protein coding gene	69499
ENSMUSG00000103387	Ensembl Gene Model	MGI:1916753	1700030I03Rik	RIKEN cDNA 1700030I03 gene	lncRNA gene	105244955
ENSMUSG00000066613	Ensembl Gene Model	MGI:1916754	Zfp932	zinc finger protein 932	protein coding gene	69504
ENSMUSG00000044430	Ensembl Gene Model	MGI:1916761	Klk12	kallikrein related-peptidase 12	protein coding gene	69511
ENSMUSG00000091071	Ensembl Gene Model	MGI:1916763	1700030C10Rik	RIKEN cDNA 1700030C10 gene	unclassified non-coding RNA gene	69513
ENSMUSG00000099759	Ensembl Gene Model	MGI:1916763	1700030C10Rik	RIKEN cDNA 1700030C10 gene	unclassified non-coding RNA gene	69513
ENSMUSG00000053353	Ensembl Gene Model	MGI:1916767	2310001K24Rik	RIKEN cDNA 2310001K24 gene	antisense lncRNA gene	69517
ENSMUSG00000032417	Ensembl Gene Model	MGI:1916769	Rwdd2a	RWD domain containing 2A	protein coding gene	69519
ENSMUSG00000068885	Ensembl Gene Model	MGI:1916770	Lce3f	late cornified envelope 3F	protein coding gene	69520
ENSMUSG00000001946	Ensembl Gene Model	MGI:1916774	Esam	endothelial cell-specific adhesion molecule	protein coding gene	69524
ENSMUSG00000040170	Ensembl Gene Model	MGI:1916776	Fmo2	flavin containing monooxygenase 2	protein coding gene	55990
ENSMUSG00000060679	Ensembl Gene Model	MGI:1916777	Mrps9	mitochondrial ribosomal protein S9	protein coding gene	69527
ENSMUSG00000031847	Ensembl Gene Model	MGI:1916778	1700030J22Rik	RIKEN cDNA 1700030J22 gene	protein coding gene	69528
ENSMUSG00000097178	Ensembl Gene Model	MGI:1916779	2310002F09Rik	RIKEN cDNA 2310002F09 gene	unclassified non-coding RNA gene	100504720
ENSMUSG00000028396	Ensembl Gene Model	MGI:1916780	2310002L09Rik	RIKEN cDNA 2310002L09 gene	protein coding gene	71886
ENSMUSG00000059325	Ensembl Gene Model	MGI:1916782	Hopx	HOP homeobox	protein coding gene	74318
ENSMUSG00000018821	Ensembl Gene Model	MGI:1916784	Avpi1	arginine vasopressin-induced 1	protein coding gene	69534
ENSMUSG00000020778	Ensembl Gene Model	MGI:1916785	Ten1	TEN1 telomerase capping complex subunit	protein coding gene	69535
ENSMUSG00000032579	Ensembl Gene Model	MGI:1916786	Hemk1	HemK methyltransferase family member 1	protein coding gene	69536
ENSMUSG00000033420	Ensembl Gene Model	MGI:1916788	Antxr1	anthrax toxin receptor 1	protein coding gene	69538
ENSMUSG00000056596	Ensembl Gene Model	MGI:1916789	Trnp1	TMF1-regulated nuclear protein 1	protein coding gene	69539
ENSMUSG00000030693	Ensembl Gene Model	MGI:1916790	Klk10	kallikrein related-peptidase 10	protein coding gene	69540
ENSMUSG00000026085	Ensembl Gene Model	MGI:1916791	Lyg1	lysozyme G-like 1	protein coding gene	69541
ENSMUSG00000039269	Ensembl Gene Model	MGI:1916792	2300002M23Rik	RIKEN cDNA 2300002M23 gene	protein coding gene	69542
ENSMUSG00000078144	Ensembl Gene Model	MGI:1916793	Capns2	calpain, small subunit 2	protein coding gene	69543
ENSMUSG00000034379	Ensembl Gene Model	MGI:1916794	Wdr5b	WD repeat domain 5B	protein coding gene	69544
ENSMUSG00000041775	Ensembl Gene Model	MGI:1916796	Mapk1ip1	mitogen-activated protein kinase 1 interacting protein 1	protein coding gene	69546
ENSMUSG00000060621	Ensembl Gene Model	MGI:1916797	Nkpd1	NTPase, KAP family P-loop domain containing 1	protein coding gene	69547
ENSMUSG00000097729	Ensembl Gene Model	MGI:1916798	2310015A10Rik	RIKEN cDNA 2310015A10 gene	lincRNA gene	69548
ENSMUSG00000079283	Ensembl Gene Model	MGI:1916799	2310009B15Rik	RIKEN cDNA 2310009B15 gene	protein coding gene	69549
ENSMUSG00000046718	Ensembl Gene Model	MGI:1916800	Bst2	bone marrow stromal cell antigen 2	protein coding gene	241327
ENSMUSG00000031983	Ensembl Gene Model	MGI:1916801	2310022B05Rik	RIKEN cDNA 2310022B05 gene	protein coding gene	69551
ENSMUSG00000074577	Ensembl Gene Model	MGI:1916803	Ripor3	RIPOR family member 3	protein coding gene	69553
ENSMUSG00000020978	Ensembl Gene Model	MGI:1916804	Klhdc2	kelch domain containing 2	protein coding gene	69554
ENSMUSG00000044502	Ensembl Gene Model	MGI:1916806	Bod1	biorientation of chromosomes in cell division 1	protein coding gene	69556
ENSMUSG00000041297	Ensembl Gene Model	MGI:1916812	Cdk13	cyclin-dependent kinase 13	protein coding gene	69562
ENSMUSG00000019933	Ensembl Gene Model	MGI:1916813	Mrln	myoregulin	protein coding gene	69563
ENSMUSG00000004939	Ensembl Gene Model	MGI:1916814	Nmrk2	nicotinamide riboside kinase 2	protein coding gene	69564
ENSMUSG00000101257	Ensembl Gene Model	MGI:1916815	2310015K22Rik	RIKEN cDNA 2310015K22 gene	lincRNA gene	69565
ENSMUSG00000102098	Ensembl Gene Model	MGI:1916816	2310016D03Rik	RIKEN cDNA 2310016D03 gene	lincRNA gene	69566
ENSMUSG00000066735	Ensembl Gene Model	MGI:1916818	Vkorc1l1	vitamin K epoxide reductase complex, subunit 1-like 1	protein coding gene	69568
ENSMUSG00000100157	Ensembl Gene Model	MGI:1916821	2310034O05Rik	RIKEN cDNA 2310034O05 gene	lincRNA gene	69571
ENSMUSG00000019080	Ensembl Gene Model	MGI:1916822	Mfsd3	major facilitator superfamily domain containing 3	protein coding gene	69572
ENSMUSG00000043421	Ensembl Gene Model	MGI:1916823	Hilpda	hypoxia inducible lipid droplet associated	protein coding gene	69573
ENSMUSG00000022235	Ensembl Gene Model	MGI:1916824	Cmbl	carboxymethylenebutenolidase-like (Pseudomonas)	protein coding gene	69574
ENSMUSG00000046345	Ensembl Gene Model	MGI:1916826	Smco1	single-pass membrane protein with coiled-coil domains 1	protein coding gene	69576
ENSMUSG00000021532	Ensembl Gene Model	MGI:1916827	Fastkd3	FAST kinase domains 3	protein coding gene	69577
ENSMUSG00000070574	Ensembl Gene Model	MGI:1916828	2310016G11Rik	RIKEN cDNA 2310016G11 gene	antisense lncRNA gene	69578
ENSMUSG00000039960	Ensembl Gene Model	MGI:1916831	Rhou	ras homolog family member U	protein coding gene	69581
ENSMUSG00000028917	Ensembl Gene Model	MGI:1916832	Plekhm2	pleckstrin homology domain containing, family M (with RUN domain) member 2	protein coding gene	69582
ENSMUSG00000089669	Ensembl Gene Model	MGI:1916833	Tnfsf13	tumor necrosis factor (ligand) superfamily, member 13	protein coding gene	69583
ENSMUSG00000038403	Ensembl Gene Model	MGI:1916835	Hfe2	hemochromatosis type 2 (juvenile)	protein coding gene	69585
ENSMUSG00000033623	Ensembl Gene Model	MGI:1916837	Pcgf3	polycomb group ring finger 3	protein coding gene	69587
ENSMUSG00000021760	Ensembl Gene Model	MGI:1916840	Gpx8	glutathione peroxidase 8 (putative)	protein coding gene	69590
ENSMUSG00000009580	Ensembl Gene Model	MGI:1916842	Odam	odontogenic, ameloblast asssociated	protein coding gene	69592
ENSMUSG00000097710	Ensembl Gene Model	MGI:1916843	2310026I22Rik	RIKEN cDNA 2310026I22 gene	lincRNA gene	69593
ENSMUSG00000078519	Ensembl Gene Model	MGI:1916844	2310026L22Rik	RIKEN cDNA 2310026L22 gene	lincRNA gene	69594
ENSMUSG00000068264	Ensembl Gene Model	MGI:1916846	Ap5s1	adaptor-related protein 5 complex, sigma 1 subunit	protein coding gene	69596
ENSMUSG00000024527	Ensembl Gene Model	MGI:1916847	Afg3l2	AFG3-like AAA ATPase 2	protein coding gene	69597
ENSMUSG00000026883	Ensembl Gene Model	MGI:1916851	Dab2ip	disabled 2 interacting protein	protein coding gene	69601
ENSMUSG00000018862	Ensembl Gene Model	MGI:1916852	Otop3	otopetrin 3	protein coding gene	69602
ENSMUSG00000100410	Ensembl Gene Model	MGI:1916853	2310020H05Rik	RIKEN cDNA 2310020H05 gene	lincRNA gene	69603
ENSMUSG00000059183	Ensembl Gene Model	MGI:1916856	Mtfmt	mitochondrial methionyl-tRNA formyltransferase	protein coding gene	69606
ENSMUSG00000039234	Ensembl Gene Model	MGI:1916858	Sec24d	Sec24 related gene family, member D (S. cerevisiae)	protein coding gene	69608
ENSMUSG00000022992	Ensembl Gene Model	MGI:1916862	Kansl2	KAT8 regulatory NSL complex subunit 2	protein coding gene	69612
ENSMUSG00000020260	Ensembl Gene Model	MGI:1916863	Pofut2	protein O-fucosyltransferase 2	protein coding gene	80294
ENSMUSG00000021062	Ensembl Gene Model	MGI:1916865	Rab15	RAB15, member RAS oncogene family	protein coding gene	104886
ENSMUSG00000021193	Ensembl Gene Model	MGI:1916867	Pitrm1	pitrilysin metallepetidase 1	protein coding gene	69617
ENSMUSG00000097457	Ensembl Gene Model	MGI:1916871	2310031A07Rik	RIKEN cDNA 2310031A07 gene	lincRNA gene	69621
ENSMUSG00000085945	Ensembl Gene Model	MGI:1916875	2310014F06Rik	RIKEN cDNA 2310014F06 gene	lncRNA gene	69625
ENSMUSG00000022223	Ensembl Gene Model	MGI:1916876	Sdr39u1	short chain dehydrogenase/reductase family 39U, member 1	protein coding gene	654795
ENSMUSG00000043068	Ensembl Gene Model	MGI:1916877	Fam89a	family with sequence similarity 89, member A	protein coding gene	69627
ENSMUSG00000100550	Ensembl Gene Model	MGI:1916879	2310039L15Rik	RIKEN cDNA 2310039L15 gene	lincRNA gene	69629
ENSMUSG00000101304	Ensembl Gene Model	MGI:1916881	Plet1os	placenta expressed transcript 1, opposite strand	antisense lncRNA gene	69631
ENSMUSG00000059495	Ensembl Gene Model	MGI:1916882	Arhgef12	Rho guanine nucleotide exchange factor (GEF) 12	protein coding gene	69632
ENSMUSG00000025545	Ensembl Gene Model	MGI:1916884	Clybl	citrate lyase beta like	protein coding gene	69634
ENSMUSG00000021559	Ensembl Gene Model	MGI:1916885	Dapk1	death associated protein kinase 1	protein coding gene	69635
ENSMUSG00000028445	Ensembl Gene Model	MGI:1916888	Enho	energy homeostasis associated	protein coding gene	69638
ENSMUSG00000027752	Ensembl Gene Model	MGI:1916889	Exosc8	exosome component 8	protein coding gene	69639
ENSMUSG00000042377	Ensembl Gene Model	MGI:1916890	Fam83g	family with sequence similarity 83, member G	protein coding gene	69640
ENSMUSG00000037957	Ensembl Gene Model	MGI:1916891	Wdr20	WD repeat domain 20	protein coding gene	69641
ENSMUSG00000032355	Ensembl Gene Model	MGI:1916892	Mlip	muscular LMNA-interacting protein	protein coding gene	69642
ENSMUSG00000101655	Ensembl Gene Model	MGI:1916897	2310040G24Rik	RIKEN cDNA 2310040G24 gene	lincRNA gene	381792
ENSMUSG00000100291	Ensembl Gene Model	MGI:1916902	2310069B03Rik	RIKEN cDNA 2310069B03 gene	lincRNA gene	69652
ENSMUSG00000034255	Ensembl Gene Model	MGI:1916903	Arhgap27	Rho GTPase activating protein 27	protein coding gene	544817
ENSMUSG00000028865	Ensembl Gene Model	MGI:1916905	Cd164l2	CD164 sialomucin-like 2	protein coding gene	69655
ENSMUSG00000031379	Ensembl Gene Model	MGI:1916906	Pir	pirin	protein coding gene	69656
ENSMUSG00000100783	Ensembl Gene Model	MGI:1916907	2310047D07Rik	RIKEN cDNA 2310047D07 gene	lincRNA gene	69657
ENSMUSG00000097102	Ensembl Gene Model	MGI:1916909	2310069G16Rik	RIKEN cDNA 2310069G16 gene	lincRNA gene	69659
ENSMUSG00000006301	Ensembl Gene Model	MGI:1916910	Tmbim1	transmembrane BAX inhibitor motif containing 1	protein coding gene	69660
ENSMUSG00000050705	Ensembl Gene Model	MGI:1916912	2310061I04Rik	RIKEN cDNA 2310061I04 gene	protein coding gene	69662
ENSMUSG00000029504	Ensembl Gene Model	MGI:1916913	Ddx51	DEAD (Asp-Glu-Ala-Asp) box polypeptide 51	protein coding gene	69663
ENSMUSG00000006143	Ensembl Gene Model	MGI:1916915	Upk3bl	uroplakin 3B-like	protein coding gene	69665
ENSMUSG00000071451	Ensembl Gene Model	MGI:1916916	Psmg4	proteasome (prosome, macropain) assembly chaperone 4	protein coding gene	69666
ENSMUSG00000042111	Ensembl Gene Model	MGI:1916918	Ccdc115	coiled-coil domain containing 115	protein coding gene	69668
ENSMUSG00000023153	Ensembl Gene Model	MGI:1916921	Tmem52	transmembrane protein 52	protein coding gene	69671
ENSMUSG00000021497	Ensembl Gene Model	MGI:1916922	Txndc15	thioredoxin domain containing 15	protein coding gene	69672
ENSMUSG00000020743	Ensembl Gene Model	MGI:1916924	Mif4gd	MIF4G domain containing	protein coding gene	69674
ENSMUSG00000020674	Ensembl Gene Model	MGI:1916925	Pxdn	peroxidasin	protein coding gene	69675
ENSMUSG00000026985	Ensembl Gene Model	MGI:1916927	Il1f8	interleukin 1 family, member 8	protein coding gene	69677
ENSMUSG00000085779	Ensembl Gene Model	MGI:1916928	Atcayos	ataxia, cerebellar, Cayman type, opposite strand	antisense lncRNA gene	69678
ENSMUSG00000102106	Ensembl Gene Model	MGI:1916929	2310043O21Rik	RIKEN cDNA 2310043O21 gene	lincRNA gene	69679
ENSMUSG00000092300	Ensembl Gene Model	MGI:1916931	Cdk3-ps	cyclin-dependent kinase 3, pseudogene	polymorphic pseudogene	69681
ENSMUSG00000008140	Ensembl Gene Model	MGI:1916933	Emc10	ER membrane protein complex subunit 10	protein coding gene	69683
ENSMUSG00000075528	Ensembl Gene Model	MGI:1916934	Aarsd1	alanyl-tRNA synthetase domain containing 1	protein coding gene	69684
ENSMUSG00000039770	Ensembl Gene Model	MGI:1916937	Ypel5	yippee like 5	protein coding gene	383295
ENSMUSG00000029189	Ensembl Gene Model	MGI:1916941	Sel1l3	sel-1 suppressor of lin-12-like 3 (C. elegans)	protein coding gene	231238
ENSMUSG00000000295	Ensembl Gene Model	MGI:1916942	Hddc2	HD domain containing 2	protein coding gene	69692
ENSMUSG00000034607	Ensembl Gene Model	MGI:1916943	Pof1b	premature ovarian failure 1B	protein coding gene	69693
ENSMUSG00000050891	Ensembl Gene Model	MGI:1916944	Tatdn1	TatD DNase domain containing 1	protein coding gene	69694
ENSMUSG00000044433	Ensembl Gene Model	MGI:1916947	Camsap3	calmodulin regulated spectrin-associated protein family, member 3	protein coding gene	69697
ENSMUSG00000027463	Ensembl Gene Model	MGI:1916948	Slc52a3	solute carrier protein family 52, member 3	protein coding gene	69698
ENSMUSG00000079022	Ensembl Gene Model	MGI:1916950	Col22a1	collagen, type XXII, alpha 1	protein coding gene	69700
ENSMUSG00000033106	Ensembl Gene Model	MGI:1916951	Slc7a6os	solute carrier family 7, member 6 opposite strand	protein coding gene	66432
ENSMUSG00000027305	Ensembl Gene Model	MGI:1916952	Ndufaf1	NADH dehydrogenase (ubiquinone) 1 alpha subcomplex, assembly factor 1	protein coding gene	69702
ENSMUSG00000021906	Ensembl Gene Model	MGI:1916953	Oxnad1	oxidoreductase NAD-binding domain containing 1	protein coding gene	218885
ENSMUSG00000034883	Ensembl Gene Model	MGI:1916956	Lrr1	leucine rich repeat protein 1	protein coding gene	69706
ENSMUSG00000035578	Ensembl Gene Model	MGI:1916957	Iqcg	IQ motif containing G	protein coding gene	69707
ENSMUSG00000096199	Ensembl Gene Model	MGI:1916959	Ptrhd1	peptidyl-tRNA hydrolase domain containing 1	protein coding gene	69709
ENSMUSG00000032812	Ensembl Gene Model	MGI:1916960	Arap1	ArfGAP with RhoGAP domain, ankyrin repeat and PH domain 1	protein coding gene	69710
ENSMUSG00000063800	Ensembl Gene Model	MGI:1916962	Prpf38a	PRP38 pre-mRNA processing factor 38 (yeast) domain containing A	protein coding gene	230596
ENSMUSG00000079480	Ensembl Gene Model	MGI:1916963	Pin4	protein (peptidyl-prolyl cis/trans isomerase) NIMA-interacting, 4 (parvulin)	protein coding gene	69713
ENSMUSG00000006335	Ensembl Gene Model	MGI:1916964	Tfpt	TCF3 (E2A) fusion partner	protein coding gene	69714
ENSMUSG00000021569	Ensembl Gene Model	MGI:1916966	Trip13	thyroid hormone receptor interactor 13	protein coding gene	69716
ENSMUSG00000038311	Ensembl Gene Model	MGI:1916967	2410017I17Rik	RIKEN cDNA 2410017I17 gene	lincRNA gene	675325
ENSMUSG00000060733	Ensembl Gene Model	MGI:1916968	Ipmk	inositol polyphosphate multikinase	protein coding gene	69718
ENSMUSG00000013629	Ensembl Gene Model	MGI:1916969	Cad	carbamoyl-phosphate synthetase 2, aspartate transcarbamylase, and dihydroorotase	protein coding gene	69719
ENSMUSG00000021772	Ensembl Gene Model	MGI:1916971	Nkiras1	NFKB inhibitor interacting Ras-like protein 1	protein coding gene	69721
ENSMUSG00000018449	Ensembl Gene Model	MGI:1916973	Rpain	RPA interacting protein	protein coding gene	69723
ENSMUSG00000052926	Ensembl Gene Model	MGI:1916974	Rnaseh2a	ribonuclease H2, large subunit	protein coding gene	69724
ENSMUSG00000055067	Ensembl Gene Model	MGI:1916976	Smyd3	SET and MYND domain containing 3	protein coding gene	69726
ENSMUSG00000054814	Ensembl Gene Model	MGI:1916977	Usp46	ubiquitin specific peptidase 46	protein coding gene	69727
ENSMUSG00000036526	Ensembl Gene Model	MGI:1916978	Card11	caspase recruitment domain family, member 11	protein coding gene	15015
ENSMUSG00000085860	Ensembl Gene Model	MGI:1916979	2410003L11Rik	RIKEN cDNA 2410003L11 gene	unclassified non-coding RNA gene	69729
ENSMUSG00000044709	Ensembl Gene Model	MGI:1916981	Gemin7	gem nuclear organelle associated protein 7	protein coding gene	69731
ENSMUSG00000073164	Ensembl Gene Model	MGI:1916982	2410018L13Rik	RIKEN cDNA 2410018L13 gene	lincRNA gene	69732
ENSMUSG00000025464	Ensembl Gene Model	MGI:1916983	Paox	polyamine oxidase (exo-N4-amino)	protein coding gene	212503
ENSMUSG00000025436	Ensembl Gene Model	MGI:1916984	Atp23	ATP23 metallopeptidase and ATP synthase assembly factor homolog	protein coding gene	68876
ENSMUSG00000027394	Ensembl Gene Model	MGI:1916987	Ttl	tubulin tyrosine ligase	protein coding gene	69737
ENSMUSG00000085338	Ensembl Gene Model	MGI:1916989	2410004I01Rik	RIKEN cDNA 2410004I01 gene	lincRNA gene	69739
ENSMUSG00000033554	Ensembl Gene Model	MGI:1916990	Dph5	diphthamide biosynthesis 5	protein coding gene	69740
ENSMUSG00000031556	Ensembl Gene Model	MGI:1916992	Tm2d2	TM2 domain containing 2	protein coding gene	69742
ENSMUSG00000024854	Ensembl Gene Model	MGI:1916995	Pold4	polymerase (DNA-directed), delta 4	protein coding gene	69745
ENSMUSG00000074182	Ensembl Gene Model	MGI:1916996	Znhit6	zinc finger, HIT type 6	protein coding gene	229937
ENSMUSG00000014243	Ensembl Gene Model	MGI:1916997	Zswim7	zinc finger SWIM-type containing 7	protein coding gene	69747
ENSMUSG00000007833	Ensembl Gene Model	MGI:1916998	Aldh16a1	aldehyde dehydrogenase 16 family, member A1	protein coding gene	69748
ENSMUSG00000087590	Ensembl Gene Model	MGI:1916999	Epb41l4aos	erythrocyte membrane protein band 4.1 like 4a, opposite strand	lincRNA gene	69749
ENSMUSG00000100572	Ensembl Gene Model	MGI:1917000	2410021H03Rik	RIKEN cDNA 2410021H03 gene	antisense lncRNA gene	69750
ENSMUSG00000025470	Ensembl Gene Model	MGI:1917002	Zfp511	zinc finger protein 511	protein coding gene	69752
ENSMUSG00000001786	Ensembl Gene Model	MGI:1917004	Fbxo7	F-box protein 7	protein coding gene	69754
ENSMUSG00000100017	Ensembl Gene Model	MGI:1917005	2410022M11Rik	RIKEN cDNA 2410022M11 gene	antisense lncRNA gene	100503842
ENSMUSG00000078813	Ensembl Gene Model	MGI:1917007	Leng1	leukocyte receptor cluster (LRC) member 1	protein coding gene	69757
ENSMUSG00000029813	Ensembl Gene Model	MGI:1917011	1600015I10Rik	RIKEN cDNA 1600015I10 gene	protein coding gene	69761
ENSMUSG00000034614	Ensembl Gene Model	MGI:1917016	Pik3ip1	phosphoinositide-3-kinase interacting protein 1	protein coding gene	216505
ENSMUSG00000099429	Ensembl Gene Model	MGI:1917018	1600019K03Rik	RIKEN cDNA 1600019K03 gene	lincRNA gene	69768
ENSMUSG00000013707	Ensembl Gene Model	MGI:1917019	Tnfaip8l2	tumor necrosis factor, alpha-induced protein 8-like 2	protein coding gene	244550
ENSMUSG00000035595	Ensembl Gene Model	MGI:1917020	1600002K03Rik	RIKEN cDNA 1600002K03 gene	protein coding gene	69770
ENSMUSG00000086390	Ensembl Gene Model	MGI:1917021	1810019D21Rik	RIKEN cDNA 1810019D21 gene	unclassified non-coding RNA gene	69771
ENSMUSG00000028167	Ensembl Gene Model	MGI:1917022	Bdh2	3-hydroxybutyrate dehydrogenase, type 2	protein coding gene	69772
ENSMUSG00000048429	Ensembl Gene Model	MGI:1917023	Timm29	translocase of inner mitochondrial membrane 29	protein coding gene	69773
ENSMUSG00000024677	Ensembl Gene Model	MGI:1917024	Ms4a6b	membrane-spanning 4-domains, subfamily A, member 6B	protein coding gene	64380
ENSMUSG00000086899	Ensembl Gene Model	MGI:1917026	1600002D24Rik	RIKEN cDNA 1600002D24 gene	lincRNA gene	69776
ENSMUSG00000051065	Ensembl Gene Model	MGI:1917028	Mb21d2	Mab-21 domain containing 2	protein coding gene	239796
ENSMUSG00000036167	Ensembl Gene Model	MGI:1917029	Pphln1	periphilin 1	protein coding gene	223828
ENSMUSG00000032870	Ensembl Gene Model	MGI:1917030	Smap2	small ArfGAP 2	protein coding gene	69780
ENSMUSG00000101585	Ensembl Gene Model	MGI:1917031	1600010M07Rik	RIKEN cDNA 1600010M07 gene	antisense lncRNA gene	69781
ENSMUSG00000087651	Ensembl Gene Model	MGI:1917034	1500009L16Rik	RIKEN cDNA 1500009L16 gene	protein coding gene	69784
ENSMUSG00000054226	Ensembl Gene Model	MGI:1917036	Tprkb	Tp53rk binding protein	protein coding gene	69786
ENSMUSG00000055114	Ensembl Gene Model	MGI:1917037	Anxa13	annexin A13	protein coding gene	69787
ENSMUSG00000104986	Ensembl Gene Model	MGI:1917038	1600023N17Rik	RIKEN cDNA 1600023N17 gene	lncRNA gene	69788
ENSMUSG00000038622	Ensembl Gene Model	MGI:1917040	Med30	mediator complex subunit 30	protein coding gene	69790
ENSMUSG00000002679	Ensembl Gene Model	MGI:1917042	Med6	mediator complex subunit 6	protein coding gene	69792
ENSMUSG00000110340	Ensembl Gene Model	MGI:1917044	1600027J07Rik	RIKEN cDNA 1600027J07 gene	lincRNA gene
ENSMUSG00000100680	Ensembl Gene Model	MGI:1917048	1810044D09Rik	RIKEN cDNA 1810044D09 gene	lincRNA gene	69798
ENSMUSG00000020544	Ensembl Gene Model	MGI:1917052	Cox11	cytochrome c oxidase assembly protein 11	protein coding gene	69802
ENSMUSG00000041654	Ensembl Gene Model	MGI:1917056	Slc39a11	solute carrier family 39 (metal ion transporter), member 11	protein coding gene	69806
ENSMUSG00000051675	Ensembl Gene Model	MGI:1917057	Trim32	tripartite motif-containing 32	protein coding gene	69807
ENSMUSG00000087476	Ensembl Gene Model	MGI:1917058	Rap1gapos	RAP1 GTPase activating protein, opposite strand	antisense lncRNA gene	69808
ENSMUSG00000036027	Ensembl Gene Model	MGI:1917059	1810046K07Rik	RIKEN cDNA 1810046K07 gene	protein coding gene	69809
ENSMUSG00000030147	Ensembl Gene Model	MGI:1917060	Clec4b1	C-type lectin domain family 4, member b1	protein coding gene	69810
ENSMUSG00000085042	Ensembl Gene Model	MGI:1917062	Abhd11os	abhydrolase domain containing 11, opposite strand	antisense lncRNA gene	69812
ENSMUSG00000048992	Ensembl Gene Model	MGI:1917064	Prss32	protease, serine 32	protein coding gene	69814
ENSMUSG00000029149	Ensembl Gene Model	MGI:1917065	Krtcap3	keratinocyte associated protein 3	protein coding gene	69815
ENSMUSG00000024353	Ensembl Gene Model	MGI:1917066	Mzb1	marginal zone B and B1 cell-specific protein 1	protein coding gene	72512
ENSMUSG00000086340	Ensembl Gene Model	MGI:1917068	1810059C17Rik	RIKEN cDNA 1810059C17 gene	unclassified non-coding RNA gene	69818
ENSMUSG00000108207	Ensembl Gene Model	MGI:1917070	1810059H22Rik	RIKEN cDNA 1810059H22 gene	unclassified non-coding RNA gene	100462956
ENSMUSG00000031163	Ensembl Gene Model	MGI:1917074	Glod5	glyoxalase domain containing 5	protein coding gene	69824
ENSMUSG00000024731	Ensembl Gene Model	MGI:1917076	Ms4a10	membrane-spanning 4-domains, subfamily A, member 10	protein coding gene	69826
ENSMUSG00000051606	Ensembl Gene Model	MGI:1917079	2010001K21Rik	RIKEN cDNA 2010001K21 gene	pseudogene	69829
ENSMUSG00000030055	Ensembl Gene Model	MGI:1917084	Rab43	RAB43, member RAS oncogene family	protein coding gene	69834
ENSMUSG00000069678	Ensembl Gene Model	MGI:1917087	Pcgf1	polycomb group ring finger 1	protein coding gene	69837
ENSMUSG00000038059	Ensembl Gene Model	MGI:1917088	Smim3	small integral membrane protein 3	protein coding gene	106878
ENSMUSG00000035112	Ensembl Gene Model	MGI:1917097	Wnk4	WNK lysine deficient protein kinase 4	protein coding gene	69847
ENSMUSG00000044694	Ensembl Gene Model	MGI:1917099	2010007H06Rik	RIKEN cDNA 2010007H06 gene	antisense lncRNA gene	102635638
ENSMUSG00000085551	Ensembl Gene Model	MGI:1917104	1810063I02Rik	RIKEN cDNA 1810063I02 gene	lincRNA gene	69854
ENSMUSG00000107761	Ensembl Gene Model	MGI:1917109	2010008C14Rik	RIKEN cDNA 2010008C14 gene	unclassified gene
ENSMUSG00000024841	Ensembl Gene Model	MGI:1917110	Eif1ad	eukaryotic translation initiation factor 1A domain containing	protein coding gene	69860
ENSMUSG00000042041	Ensembl Gene Model	MGI:1917111	2010003K11Rik	RIKEN cDNA 2010003K11 gene	protein coding gene	69861
ENSMUSG00000090925	Ensembl Gene Model	MGI:1917112	1810064F22Rik	RIKEN cDNA 1810064F22 gene	antisense lncRNA gene	69862
ENSMUSG00000038172	Ensembl Gene Model	MGI:1917113	Ttc39b	tetratricopeptide repeat domain 39B	protein coding gene	69863
ENSMUSG00000013653	Ensembl Gene Model	MGI:1917114	1810065E05Rik	RIKEN cDNA 1810065E05 gene	protein coding gene	69864
ENSMUSG00000052595	Ensembl Gene Model	MGI:1917115	A1cf	APOBEC1 complementation factor	protein coding gene	69865
ENSMUSG00000028651	Ensembl Gene Model	MGI:1917118	Ppie	peptidylprolyl isomerase E (cyclophilin E)	protein coding gene	56031
ENSMUSG00000028104	Ensembl Gene Model	MGI:1917120	Polr3gl	polymerase (RNA) III (DNA directed) polypeptide G like	protein coding gene	69870
ENSMUSG00000002379	Ensembl Gene Model	MGI:1917125	Ndufa11	NADH dehydrogenase (ubiquinone) 1 alpha subcomplex 11	protein coding gene	69875
ENSMUSG00000039759	Ensembl Gene Model	MGI:1917126	Thap3	THAP domain containing, apoptosis associated protein 3	protein coding gene	69876
ENSMUSG00000032615	Ensembl Gene Model	MGI:1917127	Nt5m	5',3'-nucleotidase, mitochondrial	protein coding gene	103850
ENSMUSG00000020018	Ensembl Gene Model	MGI:1917128	Snrpf	small nuclear ribonucleoprotein polypeptide F	protein coding gene	69878
ENSMUSG00000046519	Ensembl Gene Model	MGI:1917129	Golph3l	golgi phosphoprotein 3-like	protein coding gene	229593
ENSMUSG00000078490	Ensembl Gene Model	MGI:1917130	Cfap74	cilia and flagella associated protein 74	protein coding gene	544678
ENSMUSG00000089983	Ensembl Gene Model	MGI:1917131	2010320O07Rik	RIKEN cDNA 2010320O07 gene	unclassified non-coding RNA gene	69881
ENSMUSG00000034263	Ensembl Gene Model	MGI:1917132	Ints14	integrator complex subunit 14	protein coding gene	69882
ENSMUSG00000097289	Ensembl Gene Model	MGI:1917134	2010300F17Rik	RIKEN cDNA 2010300F17 gene	lincRNA gene
ENSMUSG00000078521	Ensembl Gene Model	MGI:1917135	Aunip	aurora kinase A and ninein interacting protein	protein coding gene	69885
ENSMUSG00000067229	Ensembl Gene Model	MGI:1917138	Cyp2c66	cytochrome P450, family 2, subfamily c, polypeptide 66	protein coding gene	69888
ENSMUSG00000104368	Ensembl Gene Model	MGI:1917139	2010103J01Rik	RIKEN cDNA 2010103J01 gene	antisense lncRNA gene	69889
ENSMUSG00000049295	Ensembl Gene Model	MGI:1917140	Zfp219	zinc finger protein 219	protein coding gene	69890
ENSMUSG00000038217	Ensembl Gene Model	MGI:1917141	Tlcd2	TLC domain containing 2	protein coding gene	380712
ENSMUSG00000048351	Ensembl Gene Model	MGI:1917143	Coa7	cytochrome c oxidase assembly factor 7	protein coding gene	69893
ENSMUSG00000020083	Ensembl Gene Model	MGI:1917144	Fam241b	family with sequence similarity 241, member B	protein coding gene	69894
ENSMUSG00000104960	Ensembl Gene Model	MGI:1917145	Snhg8	small nucleolar RNA host gene 8	unclassified non-coding RNA gene	69895
ENSMUSG00000020818	Ensembl Gene Model	MGI:1917150	Mfsd11	major facilitator superfamily domain containing 11	protein coding gene	69900
ENSMUSG00000028741	Ensembl Gene Model	MGI:1917152	Mrto4	mRNA turnover 4, ribosome maturation factor	protein coding gene	69902
ENSMUSG00000044562	Ensembl Gene Model	MGI:1917153	Rasip1	Ras interacting protein 1	protein coding gene	69903
ENSMUSG00000099957	Ensembl Gene Model	MGI:1917154	2610027F03Rik	RIKEN cDNA 2610027F03 gene	lincRNA gene	69904
ENSMUSG00000022299	Ensembl Gene Model	MGI:1917156	Slc25a32	solute carrier family 25, member 32	protein coding gene	69906
ENSMUSG00000003411	Ensembl Gene Model	MGI:1917158	Rab3b	RAB3B, member RAS oncogene family	protein coding gene	69908
ENSMUSG00000087013	Ensembl Gene Model	MGI:1917159	2610027K06Rik	RIKEN cDNA 2610027K06 gene	unclassified non-coding RNA gene	69909
ENSMUSG00000040322	Ensembl Gene Model	MGI:1917160	Slc25a24	solute carrier family 25 (mitochondrial carrier, phosphate carrier), member 24	protein coding gene	229731
ENSMUSG00000040034	Ensembl Gene Model	MGI:1917162	Nup43	nucleoporin 43	protein coding gene	69912
ENSMUSG00000025133	Ensembl Gene Model	MGI:1917164	Ints4	integrator complex subunit 4	protein coding gene	101861
ENSMUSG00000103968	Ensembl Gene Model	MGI:1917165	2610509F24Rik	RIKEN cDNA 2610509F24 gene	unclassified gene	69915
ENSMUSG00000097332	Ensembl Gene Model	MGI:1917166	2610020F03Rik	RIKEN cDNA 2610020F03 gene	lincRNA gene	69916
ENSMUSG00000025374	Ensembl Gene Model	MGI:1917167	Nabp2	nucleic acid binding protein 2	protein coding gene	69917
ENSMUSG00000097537	Ensembl Gene Model	MGI:1917168	2610020C07Rik	RIKEN cDNA 2610020C07 gene	lincRNA gene	69918
ENSMUSG00000019738	Ensembl Gene Model	MGI:1917170	Polr2i	polymerase (RNA) II (DNA directed) polypeptide I	protein coding gene	69920
ENSMUSG00000059005	Ensembl Gene Model	MGI:1917171	Hnrnpa3	heterogeneous nuclear ribonucleoprotein A3	protein coding gene	229279
ENSMUSG00000064090	Ensembl Gene Model	MGI:1917172	Vrk2	vaccinia related kinase 2	protein coding gene	69922
ENSMUSG00000029916	Ensembl Gene Model	MGI:1917173	Agk	acylglycerol kinase	protein coding gene	69923
ENSMUSG00000033987	Ensembl Gene Model	MGI:1917176	Dnah17	dynein, axonemal, heavy chain 17	protein coding gene	69926
ENSMUSG00000073705	Ensembl Gene Model	MGI:1917178	Cenps	centromere protein S	protein coding gene	69928
ENSMUSG00000012640	Ensembl Gene Model	MGI:1917180	Zfp715	zinc finger protein 715	protein coding gene	69930
ENSMUSG00000035601	Ensembl Gene Model	MGI:1917184	Trmt10b	tRNA methyltransferase 10B	protein coding gene	69934
ENSMUSG00000027217	Ensembl Gene Model	MGI:1917186	Tspan18	tetraspanin 18	protein coding gene	241556
ENSMUSG00000019124	Ensembl Gene Model	MGI:1917188	Scrn1	secernin 1	protein coding gene	69938
ENSMUSG00000087213	Ensembl Gene Model	MGI:1917191	2810408I11Rik	RIKEN cDNA 2810408I11 gene	unclassified non-coding RNA gene	69941
ENSMUSG00000036537	Ensembl Gene Model	MGI:1917192	Rnf113a1	ring finger protein 113A1	protein coding gene	69942
ENSMUSG00000093445	Ensembl Gene Model	MGI:1917193	Lrch4	leucine-rich repeats and calponin homology (CH) domain containing 4	protein coding gene	231798
ENSMUSG00000020491	Ensembl Gene Model	MGI:1917194	2810021J22Rik	RIKEN cDNA 2810021J22 gene	protein coding gene	69944
ENSMUSG00000038552	Ensembl Gene Model	MGI:1917195	Fndc4	fibronectin type III domain containing 4	protein coding gene	64339
ENSMUSG00000022106	Ensembl Gene Model	MGI:1917200	Rcbtb2	regulator of chromosome condensation (RCC1) and BTB (POZ) domain containing protein 2	protein coding gene	105670
ENSMUSG00000097929	Ensembl Gene Model	MGI:1917202	Tunar	Tcl1 upstream neural differentiation associated RNA	lincRNA gene	69952
ENSMUSG00000049881	Ensembl Gene Model	MGI:1917203	2810025M15Rik	RIKEN cDNA 2810025M15 gene	lncRNA gene	69953
ENSMUSG00000021420	Ensembl Gene Model	MGI:1917205	Fars2	phenylalanine-tRNA synthetase 2 (mitochondrial)	protein coding gene	69955
ENSMUSG00000063884	Ensembl Gene Model	MGI:1917206	Ptcd3	pentatricopeptide repeat domain 3	protein coding gene	69956
ENSMUSG00000038416	Ensembl Gene Model	MGI:1917207	Cdc16	CDC16 cell division cycle 16	protein coding gene	69957
ENSMUSG00000036114	Ensembl Gene Model	MGI:1917211	Rpp25l	ribonuclease P/MRP 25 subunit-like	protein coding gene	69961
ENSMUSG00000041396	Ensembl Gene Model	MGI:1917212	Mettl18	methyltransferase like 18	protein coding gene	69962
ENSMUSG00000104987	Ensembl Gene Model	MGI:1917213	2810432F15Rik	RIKEN cDNA 2810432F15 gene	antisense lncRNA gene	69963
ENSMUSG00000086629	Ensembl Gene Model	MGI:1917214	2810403D21Rik	RIKEN cDNA 2810403D21 gene	unclassified non-coding RNA gene	69964
ENSMUSG00000102046	Ensembl Gene Model	MGI:1917216	2810404M03Rik	RIKEN cDNA 2810404M03 gene	lincRNA gene	69966
ENSMUSG00000085329	Ensembl Gene Model	MGI:1917218	2810404F17Rik	RIKEN cDNA 2810404F17 gene	lincRNA gene	69968
ENSMUSG00000097811	Ensembl Gene Model	MGI:1917222	2810425M01Rik	RIKEN cDNA 2810425M01 gene	lincRNA gene	69972
ENSMUSG00000103562	Ensembl Gene Model	MGI:1917224	2810405F15Rik	RIKEN cDNA 2810405F15 gene	lncRNA gene	69974
ENSMUSG00000101493	Ensembl Gene Model	MGI:1917225	2810405F17Rik	RIKEN cDNA 2810405F17 gene	lincRNA gene	69975
ENSMUSG00000027207	Ensembl Gene Model	MGI:1917226	Galk2	galactokinase 2	protein coding gene	69976
ENSMUSG00000053030	Ensembl Gene Model	MGI:1917232	Spink2	serine peptidase inhibitor, Kazal type 2	protein coding gene	69982
ENSMUSG00000027790	Ensembl Gene Model	MGI:1917233	Sis	sucrase isomaltase (alpha-glucosidase)	protein coding gene	69983
ENSMUSG00000100121	Ensembl Gene Model	MGI:1917236	1700025N23Rik	RIKEN cDNA 1700025N23 gene	antisense lncRNA gene	69986
ENSMUSG00000026809	Ensembl Gene Model	MGI:1917237	Spaca9	sperm acrosome associated 9	protein coding gene	69987
ENSMUSG00000004633	Ensembl Gene Model	MGI:1917243	Chn2	chimerin 2	protein coding gene	69993
ENSMUSG00000078515	Ensembl Gene Model	MGI:1917244	Ddi2	DNA-damage inducible protein 2	protein coding gene	68817
ENSMUSG00000084864	Ensembl Gene Model	MGI:1917246	1700027A07Rik	RIKEN cDNA 1700027A07 gene	antisense lncRNA gene	69996
ENSMUSG00000099417	Ensembl Gene Model	MGI:1917251	1700028B04Rik	RIKEN cDNA 1700028B04 gene	pseudogene	70001
ENSMUSG00000056821	Ensembl Gene Model	MGI:1917253	1700028I16Rik	RIKEN cDNA 1700028I16 gene	lincRNA gene	70003
ENSMUSG00000038782	Ensembl Gene Model	MGI:1917254	1700028J19Rik	RIKEN cDNA 1700028J19 gene	lncRNA gene	70004
ENSMUSG00000084350	Ensembl Gene Model	MGI:1917255	Znf41-ps	ZNF41, pseudogene	pseudogene	70005
ENSMUSG00000015405	Ensembl Gene Model	MGI:1917258	Ace2	angiotensin I converting enzyme (peptidyl-dipeptidase A) 2	protein coding gene	70008
ENSMUSG00000037443	Ensembl Gene Model	MGI:1917262	Cep85	centrosomal protein 85	protein coding gene	70012
ENSMUSG00000027425	Ensembl Gene Model	MGI:1917264	Kat14	lysine acetyltransferase 14	protein coding gene	228714
ENSMUSG00000106800	Ensembl Gene Model	MGI:1917266	1700030N18Rik	RIKEN cDNA 1700030N18 gene	unclassified gene	70016
ENSMUSG00000106567	Ensembl Gene Model	MGI:1917268	2010309G21Rik	RIKEN cDNA 2010309G21 gene	antisense lncRNA gene	105246083
ENSMUSG00000030034	Ensembl Gene Model	MGI:1917270	Ino80b	INO80 complex subunit B	protein coding gene	70020
ENSMUSG00000071547	Ensembl Gene Model	MGI:1917271	Nt5dc2	5'-nucleotidase domain containing 2	protein coding gene	70021
ENSMUSG00000029847	Ensembl Gene Model	MGI:1917272	Slc23a4	solute carrier family 23 member 4	protein coding gene	243753
ENSMUSG00000026669	Ensembl Gene Model	MGI:1917274	Mcm10	minichromosome maintenance 10 replication initiation factor	protein coding gene	70024
ENSMUSG00000028937	Ensembl Gene Model	MGI:1917275	Acot7	acyl-CoA thioesterase 7	protein coding gene	70025
ENSMUSG00000023995	Ensembl Gene Model	MGI:1917276	Tspo2	translocator protein 2	protein coding gene	70026
ENSMUSG00000022946	Ensembl Gene Model	MGI:1917278	Dopey2	dopey family member 2	protein coding gene	70028
ENSMUSG00000029128	Ensembl Gene Model	MGI:1917285	Rab28	RAB28, member RAS oncogene family	protein coding gene	100972
ENSMUSG00000106943	Ensembl Gene Model	MGI:1917286	Dancr	differentiation antagonizing non-protein coding RNA	unclassified non-coding RNA gene	70036
ENSMUSG00000097536	Ensembl Gene Model	MGI:1917290	2610037D02Rik	RIKEN cDNA 2610037D02 gene	lincRNA gene	70040
ENSMUSG00000071645	Ensembl Gene Model	MGI:1917294	Tut1	terminal uridylyl transferase 1, U6 snRNA-specific	protein coding gene	70044
ENSMUSG00000096001	Ensembl Gene Model	MGI:1917295	2610528A11Rik	RIKEN cDNA 2610528A11 gene	protein coding gene	70045
ENSMUSG00000013736	Ensembl Gene Model	MGI:1917297	Trnt1	tRNA nucleotidyl transferase, CCA-adding, 1	protein coding gene	70047
ENSMUSG00000066148	Ensembl Gene Model	MGI:1917302	Prpf4	pre-mRNA processing factor 4	protein coding gene	70052
ENSMUSG00000044362	Ensembl Gene Model	MGI:1917304	Ccdc89	coiled-coil domain containing 89	protein coding gene	70054
ENSMUSG00000099508	Ensembl Gene Model	MGI:1917305	1700030L20Rik	RIKEN cDNA 1700030L20 gene	lincRNA gene	70055
ENSMUSG00000097165	Ensembl Gene Model	MGI:1917307	2210008F06Rik	RIKEN cDNA 2210008F06 gene	lincRNA gene	70057
ENSMUSG00000021263	Ensembl Gene Model	MGI:1917309	Degs2	delta(4)-desaturase, sphingolipid 2	protein coding gene	70059
ENSMUSG00000026226	Ensembl Gene Model	MGI:1917310	Spata3	spermatogenesis associated 3	protein coding gene	70060
ENSMUSG00000040127	Ensembl Gene Model	MGI:1917311	Sdr9c7	4short chain dehydrogenase/reductase family 9C, member 7	protein coding gene	70061
ENSMUSG00000036552	Ensembl Gene Model	MGI:1917317	Ermard	ER membrane associated RNA degradation	protein coding gene	381062
ENSMUSG00000048077	Ensembl Gene Model	MGI:1917319	H1fnt	H1 histone family, member N, testis-specific	protein coding gene	70069
ENSMUSG00000040728	Ensembl Gene Model	MGI:1917326	Esrp1	epithelial splicing regulatory protein 1	protein coding gene	207920
ENSMUSG00000063200	Ensembl Gene Model	MGI:1917328	Nol7	nucleolar protein 7	protein coding gene	70078
ENSMUSG00000021556	Ensembl Gene Model	MGI:1917329	Golm1	golgi membrane protein 1	protein coding gene	105348
ENSMUSG00000040498	Ensembl Gene Model	MGI:1917330	Igsf23	immunoglobulin superfamily, member 23	protein coding gene	70080
ENSMUSG00000078546	Ensembl Gene Model	MGI:1917331	Zfp995	zinc finger protein 995	protein coding gene	70081
ENSMUSG00000032184	Ensembl Gene Model	MGI:1917332	Lysmd2	LysM, putative peptidoglycan-binding, domain containing 2	protein coding gene	70082
ENSMUSG00000002274	Ensembl Gene Model	MGI:1917333	Metrn	meteorin, glial cell differentiation regulator	protein coding gene	70083
ENSMUSG00000033470	Ensembl Gene Model	MGI:1917336	Cysltr2	cysteinyl leukotriene receptor 2	protein coding gene	239766
ENSMUSG00000028863	Ensembl Gene Model	MGI:1917338	Meaf6	MYST/Esa1-associated factor 6	protein coding gene	70088
ENSMUSG00000099446	Ensembl Gene Model	MGI:1917340	2310005E17Rik	RIKEN cDNA 2310005E17 gene	lincRNA gene	70090
ENSMUSG00000042572	Ensembl Gene Model	MGI:1917343	Ube2q1	ubiquitin-conjugating enzyme E2Q family member 1	protein coding gene	70093
ENSMUSG00000062761	Ensembl Gene Model	MGI:1917345	Zfp512	zinc finger protein 512	protein coding gene	269639
ENSMUSG00000015305	Ensembl Gene Model	MGI:1917347	Sash1	SAM and SH3 domain containing 1	protein coding gene	70097
ENSMUSG00000034349	Ensembl Gene Model	MGI:1917349	Smc4	structural maintenance of chromosomes 4	protein coding gene	70099
ENSMUSG00000099411	Ensembl Gene Model	MGI:1917350	2310015D24Rik	RIKEN cDNA 2310015D24 gene	lincRNA gene	70100
ENSMUSG00000048440	Ensembl Gene Model	MGI:1917351	Cyp4f16	cytochrome P450, family 4, subfamily f, polypeptide 16	protein coding gene	70101
ENSMUSG00000025195	Ensembl Gene Model	MGI:1917352	Dnmbp	dynamin binding protein	protein coding gene	71972
ENSMUSG00000059518	Ensembl Gene Model	MGI:1917353	Znhit1	zinc finger, HIT domain containing 1	protein coding gene	70103
ENSMUSG00000103828	Ensembl Gene Model	MGI:1917358	2610001A08Rik	RIKEN cDNA 2610001A08 gene	unclassified gene	70108
ENSMUSG00000010358	Ensembl Gene Model	MGI:1917360	Ifi35	interferon-induced protein 35	protein coding gene	57916
ENSMUSG00000040848	Ensembl Gene Model	MGI:1917362	Sft2d2	SFT2 domain containing 2	protein coding gene	108735
ENSMUSG00000047394	Ensembl Gene Model	MGI:1917363	Odf3b	outer dense fiber of sperm tails 3B	protein coding gene	70113
ENSMUSG00000047996	Ensembl Gene Model	MGI:1917364	Prrg1	proline rich Gla (G-carboxyglutamic acid) 1	protein coding gene	546336
ENSMUSG00000029346	Ensembl Gene Model	MGI:1917368	Srrd	SRR1 domain containing	protein coding gene	70118
ENSMUSG00000022792	Ensembl Gene Model	MGI:1917370	Yars2	tyrosyl-tRNA synthetase 2 (mitochondrial)	protein coding gene	70120
ENSMUSG00000028496	Ensembl Gene Model	MGI:1917372	Mllt3	myeloid/lymphoid or mixed-lineage leukemia; translocated to, 3	protein coding gene	70122
ENSMUSG00000086316	Ensembl Gene Model	MGI:1917373	Nbdy	negative regulator of P-body association	protein coding gene	70123
ENSMUSG00000020773	Ensembl Gene Model	MGI:1917374	Trim47	tripartite motif-containing 47	protein coding gene	217333
ENSMUSG00000021221	Ensembl Gene Model	MGI:1917377	Dpf3	D4, zinc and double PHD fingers, family 3	protein coding gene	70127
ENSMUSG00000036737	Ensembl Gene Model	MGI:1917378	Oxsr1	oxidative-stress responsive 1	protein coding gene	108737
ENSMUSG00000007034	Ensembl Gene Model	MGI:1917379	Slc44a4	solute carrier family 44, member 4	protein coding gene	70129
ENSMUSG00000109036	Ensembl Gene Model	MGI:1917383	2210406H18Rik	RIKEN cDNA 2210406H18 gene	unclassified gene
ENSMUSG00000074217	Ensembl Gene Model	MGI:1917384	2210011C24Rik	RIKEN cDNA 2210011C24 gene	protein coding gene	70134
ENSMUSG00000108732	Ensembl Gene Model	MGI:1917385	2310043P16Rik	RIKEN cDNA 2310043P16 gene	unclassified gene
ENSMUSG00000086494	Ensembl Gene Model	MGI:1917388	2210417A02Rik	RIKEN cDNA 2210417A02 gene	lincRNA gene	70138
ENSMUSG00000085394	Ensembl Gene Model	MGI:1917393	2210414B05Rik	RIKEN cDNA 2210414B05 gene	lincRNA gene	70143
ENSMUSG00000022801	Ensembl Gene Model	MGI:1917394	Lrch3	leucine-rich repeats and calponin homology (CH) domain containing 3	protein coding gene	70144
ENSMUSG00000021550	Ensembl Gene Model	MGI:1917403	2210016F16Rik	RIKEN cDNA 2210016F16 gene	protein coding gene	70153
ENSMUSG00000026158	Ensembl Gene Model	MGI:1917405	Ogfrl1	opioid growth factor receptor-like 1	protein coding gene	70155
ENSMUSG00000031479	Ensembl Gene Model	MGI:1917410	Vps36	vacuolar protein sorting 36	protein coding gene	70160
ENSMUSG00000085347	Ensembl Gene Model	MGI:1917412	Hk1os	hexokinase 1, opposite strand	antisense lncRNA gene	70162
ENSMUSG00000013643	Ensembl Gene Model	MGI:1917413	Lypd8	LY6/PLAUR domain containing 8	protein coding gene	70163
ENSMUSG00000085080	Ensembl Gene Model	MGI:1917415	2310044K18Rik	RIKEN cDNA 2310044K18 gene	antisense lncRNA gene	70165
ENSMUSG00000024770	Ensembl Gene Model	MGI:1917416	Lipn	lipase, family member N	protein coding gene	70166
ENSMUSG00000111043	Ensembl Gene Model	MGI:1917417	2210414F02Rik	RIKEN cDNA 2210414F02 gene	unclassified gene
ENSMUSG00000043384	Ensembl Gene Model	MGI:1917418	Gprasp1	G protein-coupled receptor associated sorting protein 1	protein coding gene	67298
ENSMUSG00000085563	Ensembl Gene Model	MGI:1917426	2210411M09Rik	RIKEN cDNA 2210411M09 gene	antisense lncRNA gene	70176
ENSMUSG00000038459	Ensembl Gene Model	MGI:1917428	Abhd17c	abhydrolase domain containing 17C	protein coding gene	70178
ENSMUSG00000038848	Ensembl Gene Model	MGI:1917431	Ythdf1	YTH domain family 1	protein coding gene	228994
ENSMUSG00000064061	Ensembl Gene Model	MGI:1917433	Dzip3	DAZ interacting protein 3, zinc finger	protein coding gene	224170
ENSMUSG00000003955	Ensembl Gene Model	MGI:1917436	Fam162a	family with sequence similarity 162, member A	protein coding gene	70186
ENSMUSG00000079168	Ensembl Gene Model	MGI:1917442	Cd209g	CD209g antigen	protein coding gene	70192
ENSMUSG00000089718	Ensembl Gene Model	MGI:1917444	2310075C17Rik	RIKEN cDNA 2310075C17 gene	lincRNA gene	70194
ENSMUSG00000037351	Ensembl Gene Model	MGI:1917446	Actr1b	ARP1 actin-related protein 1B, centractin beta	protein coding gene	226977
ENSMUSG00000020780	Ensembl Gene Model	MGI:1917447	Srp68	signal recognition particle 68	protein coding gene	217337
ENSMUSG00000056728	Ensembl Gene Model	MGI:1917452	Ctsll3	cathepsin L-like 3	protein coding gene	70202
ENSMUSG00000001983	Ensembl Gene Model	MGI:1917457	Taco1	translational activator of mitochondrially encoded cytochrome c oxidase I	protein coding gene	70207
ENSMUSG00000019984	Ensembl Gene Model	MGI:1917458	Med23	mediator complex subunit 23	protein coding gene	70208
ENSMUSG00000002781	Ensembl Gene Model	MGI:1917459	Tmem143	transmembrane protein 143	protein coding gene	70209
ENSMUSG00000055972	Ensembl Gene Model	MGI:1917461	2810407A14Rik	RIKEN cDNA 2810407A14 gene	lincRNA gene	276891
ENSMUSG00000024587	Ensembl Gene Model	MGI:1917473	Nars	asparaginyl-tRNA synthetase	protein coding gene	70223
ENSMUSG00000041020	Ensembl Gene Model	MGI:1917474	Map7d2	MAP7 domain containing 2	protein coding gene	78283
ENSMUSG00000026035	Ensembl Gene Model	MGI:1917475	Ppil3	peptidylprolyl isomerase (cyclophilin)-like 3	protein coding gene	70225
ENSMUSG00000055188	Ensembl Gene Model	MGI:1917476	Rbm3os	RNA binding motif protein 3, opposite strand	antisense lncRNA gene	70226
ENSMUSG00000068959	Ensembl Gene Model	MGI:1917477	Zfp619	zinc finger protein 619	protein coding gene	70227
ENSMUSG00000107585	Ensembl Gene Model	MGI:1917480	3300002P13Rik	RIKEN cDNA 3300002P13 gene	lincRNA gene	100417616
ENSMUSG00000042502	Ensembl Gene Model	MGI:1917483	Cd2bp2	CD2 antigen (cytoplasmic tail) binding protein 2	protein coding gene	70233
ENSMUSG00000023345	Ensembl Gene Model	MGI:1917485	Poc1a	POC1 centriolar protein A	protein coding gene	70235
ENSMUSG00000072964	Ensembl Gene Model	MGI:1917487	Bhlhb9	basic helix-loop-helix domain containing, class B9	protein coding gene	70237
ENSMUSG00000014074	Ensembl Gene Model	MGI:1917488	Rnf168	ring finger protein 168	protein coding gene	70238
ENSMUSG00000026816	Ensembl Gene Model	MGI:1917489	Gtf3c5	general transcription factor IIIC, polypeptide 5	protein coding gene	70239
ENSMUSG00000051502	Ensembl Gene Model	MGI:1917490	Ufsp1	UFM1-specific peptidase 1	protein coding gene	70240
ENSMUSG00000061559	Ensembl Gene Model	MGI:1917493	Wdr61	WD repeat domain 61	protein coding gene	66317
ENSMUSG00000026229	Ensembl Gene Model	MGI:1917497	Psmd1	proteasome (prosome, macropain) 26S subunit, non-ATPase, 1	protein coding gene	70247
ENSMUSG00000069565	Ensembl Gene Model	MGI:1917498	Dazap1	DAZ associated protein 1	protein coding gene	70248
ENSMUSG00000051219	Ensembl Gene Model	MGI:1917499	3100002H09Rik	RIKEN cDNA 3100002H09 gene	unclassified gene	70249
ENSMUSG00000044629	Ensembl Gene Model	MGI:1917505	Cnrip1	cannabinoid receptor interacting protein 1	protein coding gene	380686
ENSMUSG00000021290	Ensembl Gene Model	MGI:1917507	2010107E04Rik	RIKEN cDNA 2010107E04 gene	protein coding gene	70257
ENSMUSG00000059631	Ensembl Gene Model	MGI:1917508	1500035N22Rik	RIKEN cDNA 1500035N22 gene	lincRNA gene	70258
ENSMUSG00000030865	Ensembl Gene Model	MGI:1917511	Chp2	calcineurin-like EF hand protein 2	protein coding gene	70261
ENSMUSG00000024477	Ensembl Gene Model	MGI:1917514	Pggt1b	protein geranylgeranyltransferase type I, beta subunit	protein coding gene	225467
ENSMUSG00000039648	Ensembl Gene Model	MGI:1917516	Kyat1	kynurenine aminotransferase 1	protein coding gene	70266
ENSMUSG00000038181	Ensembl Gene Model	MGI:1917522	Chpf2	chondroitin polymerizing factor 2	protein coding gene	100910
ENSMUSG00000013766	Ensembl Gene Model	MGI:1917524	Ly6g6e	lymphocyte antigen 6 complex, locus G6E	protein coding gene	70274
ENSMUSG00000050463	Ensembl Gene Model	MGI:1917529	Krt78	keratin 78	protein coding gene	332131
ENSMUSG00000100084	Ensembl Gene Model	MGI:1917531	2310068J16Rik	RIKEN cDNA 2310068J16 gene	antisense lncRNA gene	70281
ENSMUSG00000072852	Ensembl Gene Model	MGI:1917534	2310040G07Rik	RIKEN cDNA 2310040G07 gene	antisense lncRNA gene	70284
ENSMUSG00000028187	Ensembl Gene Model	MGI:1917535	Rpf1	ribosome production factor 1 homolog	protein coding gene	70285
ENSMUSG00000106825	Ensembl Gene Model	MGI:1917539	2510016D11Rik	RIKEN cDNA 2510016D11 gene	unclassified gene	70289
ENSMUSG00000068011	Ensembl Gene Model	MGI:1917541	Mkrn2os	makorin, ring finger protein 2, opposite strand	protein coding gene	70291
ENSMUSG00000029094	Ensembl Gene Model	MGI:1917542	Afap1	actin filament associated protein 1	protein coding gene	70292
ENSMUSG00000035890	Ensembl Gene Model	MGI:1917544	Rnf126	ring finger protein 126	protein coding gene	70294
ENSMUSG00000038039	Ensembl Gene Model	MGI:1917547	Gcc2	GRIP and coiled-coil domain containing 2	protein coding gene	70297
ENSMUSG00000102474	Ensembl Gene Model	MGI:1917549	2610012C04Rik	RIKEN cDNA 2610012C04 gene	unclassified gene	70299
ENSMUSG00000011658	Ensembl Gene Model	MGI:1917550	Fuz	fuzzy planar cell polarity protein	protein coding gene	70300
ENSMUSG00000019461	Ensembl Gene Model	MGI:1917560	Plscr3	phospholipid scramblase 3	protein coding gene	70310
ENSMUSG00000034889	Ensembl Gene Model	MGI:1917562	Cactin	cactin, spliceosome C complex subunit	protein coding gene	70312
ENSMUSG00000030727	Ensembl Gene Model	MGI:1917564	Rabep2	rabaptin, RAB GTPase binding effector protein 2	protein coding gene	70314
ENSMUSG00000067567	Ensembl Gene Model	MGI:1917565	Hdac8	histone deacetylase 8	protein coding gene	70315
ENSMUSG00000030869	Ensembl Gene Model	MGI:1917566	Ndufab1	NADH dehydrogenase (ubiquinone) 1, alpha/beta subcomplex, 1	protein coding gene	70316
ENSMUSG00000057594	Ensembl Gene Model	MGI:1917567	Arl16	ADP-ribosylation factor-like 16	protein coding gene	70317
ENSMUSG00000039798	Ensembl Gene Model	MGI:1917569	2600006K01Rik	RIKEN cDNA 2600006K01 gene	antisense lncRNA gene	70319
ENSMUSG00000045854	Ensembl Gene Model	MGI:1917573	Lyrm2	LYR motif containing 2	protein coding gene	108755
ENSMUSG00000045140	Ensembl Gene Model	MGI:1917575	Pigw	phosphatidylinositol glycan anchor biosynthesis, class W	protein coding gene	70325
ENSMUSG00000054199	Ensembl Gene Model	MGI:1917579	Gon4l	gon-4-like (C.elegans)	protein coding gene	76022
ENSMUSG00000037608	Ensembl Gene Model	MGI:1917580	Bclaf1	BCL2-associated transcription factor 1	protein coding gene	72567
ENSMUSG00000090112	Ensembl Gene Model	MGI:1917581	Shprh	SNF2 histone linker PHD RING helicase	protein coding gene	268281
ENSMUSG00000047649	Ensembl Gene Model	MGI:1917583	Cd3eap	CD3E antigen, epsilon polypeptide associated protein	protein coding gene	70333
ENSMUSG00000035504	Ensembl Gene Model	MGI:1917585	Reep6	receptor accessory protein 6	protein coding gene	70335
ENSMUSG00000019762	Ensembl Gene Model	MGI:1917587	Iyd	iodotyrosine deiodinase	protein coding gene	70337
ENSMUSG00000026820	Ensembl Gene Model	MGI:1917592	Ptges2	prostaglandin E synthase 2	protein coding gene	96979
ENSMUSG00000097882	Ensembl Gene Model	MGI:1917595	0610038B21Rik	RIKEN cDNA 0610038B21 gene	antisense lncRNA gene	70345
ENSMUSG00000032415	Ensembl Gene Model	MGI:1917598	Ube2cbp	ubiquitin-conjugating enzyme E2C binding protein	protein coding gene	70348
ENSMUSG00000030754	Ensembl Gene Model	MGI:1917599	Copb1	coatomer protein complex, subunit beta 1	protein coding gene	70349
ENSMUSG00000045763	Ensembl Gene Model	MGI:1917600	Basp1	brain abundant, membrane attached signal protein 1	protein coding gene	70350
ENSMUSG00000061950	Ensembl Gene Model	MGI:1917601	Ppp4r1	protein phosphatase 4, regulatory subunit 1	protein coding gene	70351
ENSMUSG00000035093	Ensembl Gene Model	MGI:1917604	Secisbp2l	SECIS binding protein 2-like	protein coding gene	70354
ENSMUSG00000051043	Ensembl Gene Model	MGI:1917605	Gprc5c	G protein-coupled receptor, family C, group 5, member C	protein coding gene	70355
ENSMUSG00000022403	Ensembl Gene Model	MGI:1917606	St13	suppression of tumorigenicity 13	protein coding gene	70356
ENSMUSG00000053519	Ensembl Gene Model	MGI:1917607	Kcnip1	Kv channel-interacting protein 1	protein coding gene	70357
ENSMUSG00000015652	Ensembl Gene Model	MGI:1917608	Steap1	six transmembrane epithelial antigen of the prostate 1	protein coding gene	70358
ENSMUSG00000007610	Ensembl Gene Model	MGI:1917609	Gtpbp3	GTP binding protein 3	protein coding gene	70359
ENSMUSG00000041891	Ensembl Gene Model	MGI:1917611	Lman1	lectin, mannose-binding, 1	protein coding gene	70361
ENSMUSG00000078129	Ensembl Gene Model	MGI:1917612	Actl10	actin-like 10	protein coding gene	70362
ENSMUSG00000036800	Ensembl Gene Model	MGI:1917613	Fam135b	family with sequence similarity 135, member B	protein coding gene	70363
ENSMUSG00000001334	Ensembl Gene Model	MGI:1917614	Fndc5	fibronectin type III domain containing 5	protein coding gene	384061
ENSMUSG00000091358	Ensembl Gene Model	MGI:1917615	Speer5-ps1	spermatogenesis associated glutamate (E)-rich protein 5, pseudogene 1	pseudogene	70365
ENSMUSG00000049792	Ensembl Gene Model	MGI:1917619	Bag5	BCL2-associated athanogene 5	protein coding gene	70369
ENSMUSG00000027386	Ensembl Gene Model	MGI:1917620	Fbln7	fibulin 7	protein coding gene	70370
ENSMUSG00000086379	Ensembl Gene Model	MGI:1917621	1700026D11Rik	RIKEN cDNA 1700026D11 gene	antisense lncRNA gene	70371
ENSMUSG00000021254	Ensembl Gene Model	MGI:1917623	Gpatch2l	G patch domain containing 2 like	protein coding gene	70373
ENSMUSG00000026018	Ensembl Gene Model	MGI:1917625	Ica1l	islet cell autoantigen 1-like	protein coding gene	70375
ENSMUSG00000009092	Ensembl Gene Model	MGI:1917627	Derl3	Der1-like domain family, member 3	protein coding gene	70377
ENSMUSG00000020523	Ensembl Gene Model	MGI:1917629	Fam114a2	family with sequence similarity 114, member A2	protein coding gene	67726
ENSMUSG00000023074	Ensembl Gene Model	MGI:1917630	Mospd1	motile sperm domain containing 1	protein coding gene	70380
ENSMUSG00000066621	Ensembl Gene Model	MGI:1917631	Tecpr1	tectonin beta-propeller repeat containing 1	protein coding gene	70381
ENSMUSG00000016940	Ensembl Gene Model	MGI:1917632	Kctd2	potassium channel tetramerisation domain containing 2	protein coding gene	70382
ENSMUSG00000042148	Ensembl Gene Model	MGI:1917633	Cox10	cytochrome c oxidase assembly protein 10	protein coding gene	70383
ENSMUSG00000098923	Ensembl Gene Model	MGI:1917634	Tmem185b	transmembrane protein 185B	protein coding gene	226351
ENSMUSG00000069910	Ensembl Gene Model	MGI:1917635	Spdl1	spindle apparatus coiled-coil protein 1	protein coding gene	70385
ENSMUSG00000071660	Ensembl Gene Model	MGI:1917637	Ttc9c	tetratricopeptide repeat domain 9C	protein coding gene	70387
ENSMUSG00000031204	Ensembl Gene Model	MGI:1917642	Asb12	ankyrin repeat and SOCS box-containing 12	protein coding gene	70392
ENSMUSG00000026095	Ensembl Gene Model	MGI:1917646	Asnsd1	asparagine synthetase domain containing 1	protein coding gene	70396
ENSMUSG00000027957	Ensembl Gene Model	MGI:1917648	Slc35a3	solute carrier family 35 (UDP-N-acetylglucosamine (UDP-GlcNAc) transporter), member 3	protein coding gene	229782
ENSMUSG00000027803	Ensembl Gene Model	MGI:1917649	Wwtr1	WW domain containing transcription regulator 1	protein coding gene	97064
ENSMUSG00000022057	Ensembl Gene Model	MGI:1917650	Adamdec1	ADAM-like, decysin 1	protein coding gene	58860
ENSMUSG00000063130	Ensembl Gene Model	MGI:1917655	Calml3	calmodulin-like 3	protein coding gene	70405
ENSMUSG00000031988	Ensembl Gene Model	MGI:1917656	Vps26b	VPS26 retromer complex component B	protein coding gene	69091
ENSMUSG00000084362	Ensembl Gene Model	MGI:1917660	2610024D14Rik	RIKEN cDNA 2610024D14 gene	pseudogene	108167888
ENSMUSG00000049999	Ensembl Gene Model	MGI:1917664	Ppp1r3d	protein phosphatase 1, regulatory subunit 3D	protein coding gene	228966
ENSMUSG00000031112	Ensembl Gene Model	MGI:1917665	Stk26	serine/threonine kinase 26	protein coding gene	70415
ENSMUSG00000018570	Ensembl Gene Model	MGI:1917669	2810408A11Rik	RIKEN cDNA 2810408A11 gene	protein coding gene	70419
ENSMUSG00000039043	Ensembl Gene Model	MGI:1917670	Arpin	actin-related protein 2/3 complex inhibitor	protein coding gene	70420
ENSMUSG00000018068	Ensembl Gene Model	MGI:1917672	Ints2	integrator complex subunit 2	protein coding gene	70422
ENSMUSG00000037031	Ensembl Gene Model	MGI:1917673	Tspan15	tetraspanin 15	protein coding gene	70423
ENSMUSG00000073563	Ensembl Gene Model	MGI:1917675	Csnk1g3	casein kinase 1, gamma 3	protein coding gene	70425
ENSMUSG00000039179	Ensembl Gene Model	MGI:1917676	Tekt5	tektin 5	protein coding gene	70426
ENSMUSG00000042570	Ensembl Gene Model	MGI:1917677	Mier2	MIER family member 2	protein coding gene	70427
ENSMUSG00000034453	Ensembl Gene Model	MGI:1917678	Polr3b	polymerase (RNA) III (DNA directed) polypeptide B	protein coding gene	70428
ENSMUSG00000039233	Ensembl Gene Model	MGI:1917680	Tbce	tubulin-specific chaperone E	protein coding gene	70430
ENSMUSG00000020070	Ensembl Gene Model	MGI:1917682	Rufy2	RUN and FYVE domain-containing 2	protein coding gene	70432
ENSMUSG00000029005	Ensembl Gene Model	MGI:1917683	Draxin	dorsal inhibitory axon guidance protein	protein coding gene	70433
ENSMUSG00000037679	Ensembl Gene Model	MGI:1917685	Inf2	inverted formin, FH2 and WH2 domain containing	protein coding gene	70435
ENSMUSG00000020680	Ensembl Gene Model	MGI:1917689	Taf15	TATA-box binding protein associated factor 15	protein coding gene	70439
ENSMUSG00000100252	Ensembl Gene Model	MGI:1917691	Mir124-2hg	Mir124-2 host gene (non-protein coding)	lincRNA gene	70441
ENSMUSG00000103531	Ensembl Gene Model	MGI:1917693	2610300A13Rik	RIKEN cDNA 2610300A13 gene	unclassified gene	70443
ENSMUSG00000056481	Ensembl Gene Model	MGI:1917695	Cd248	CD248 antigen, endosialin	protein coding gene	70445
ENSMUSG00000054514	Ensembl Gene Model	MGI:1917698	Atad3aos	ATPase family, AAA domain containing 3A, opposite strand	antisense lncRNA gene	70448
ENSMUSG00000057948	Ensembl Gene Model	MGI:1917700	Unc13d	unc-13 homolog D (C. elegans)	protein coding gene	209387
ENSMUSG00000020834	Ensembl Gene Model	MGI:1917701	Dhrs13	dehydrogenase/reductase (SDR family) member 13	protein coding gene	70451
ENSMUSG00000026708	Ensembl Gene Model	MGI:1917704	Cenpl	centromere protein L	protein coding gene	70454
ENSMUSG00000074415	Ensembl Gene Model	MGI:1917705	2610203C20Rik	RIKEN cDNA 2610203C20 gene	unclassified non-coding RNA gene
ENSMUSG00000026568	Ensembl Gene Model	MGI:1917706	Mpc2	mitochondrial pyruvate carrier 2	protein coding gene	70456
ENSMUSG00000049916	Ensembl Gene Model	MGI:1917708	2610318N02Rik	RIKEN cDNA 2610318N02 gene	protein coding gene	70458
ENSMUSG00000108614	Ensembl Gene Model	MGI:1917710	2610306O10Rik	RIKEN cDNA 2610306O10 gene	unclassified gene	102640682
ENSMUSG00000030527	Ensembl Gene Model	MGI:1917711	Crtc3	CREB regulated transcription coactivator 3	protein coding gene	70461
ENSMUSG00000000561	Ensembl Gene Model	MGI:1917715	Wdr77	WD repeat domain 77	protein coding gene	70465
ENSMUSG00000048327	Ensembl Gene Model	MGI:1917716	Ckap2l	cytoskeleton associated protein 2-like	protein coding gene	70466
ENSMUSG00000027651	Ensembl Gene Model	MGI:1917720	Rprd1b	regulation of nuclear pre-mRNA domain containing 1B	protein coding gene	70470
ENSMUSG00000022360	Ensembl Gene Model	MGI:1917722	Atad2	ATPase family, AAA domain containing 2	protein coding gene	70472
ENSMUSG00000049044	Ensembl Gene Model	MGI:1917723	Rapgef4	Rap guanine nucleotide exchange factor (GEF) 4	protein coding gene	56508
ENSMUSG00000021993	Ensembl Gene Model	MGI:1917728	Mipep	mitochondrial intermediate peptidase	protein coding gene	70478
ENSMUSG00000050373	Ensembl Gene Model	MGI:1917729	Snx21	sorting nexin family member 21	protein coding gene	101113
ENSMUSG00000033114	Ensembl Gene Model	MGI:1917734	Slc35d2	solute carrier family 35, member D2	protein coding gene	70484
ENSMUSG00000099170	Ensembl Gene Model	MGI:1917737	5730403I07Rik	RIKEN cDNA 5730403I07 gene	lincRNA gene	70487
ENSMUSG00000087424	Ensembl Gene Model	MGI:1917739	5730405O15Rik	RIKEN cDNA 5730405O15 gene	unclassified non-coding RNA gene	70489
ENSMUSG00000087553	Ensembl Gene Model	MGI:1917741	5730412P04Rik	RIKEN cDNA 5730412P04 gene	unclassified non-coding RNA gene	70491
ENSMUSG00000031007	Ensembl Gene Model	MGI:1917745	Atp6ap2	ATPase, H+ transporting, lysosomal accessory protein 2	protein coding gene	70495
ENSMUSG00000030766	Ensembl Gene Model	MGI:1917747	Arhgap17	Rho GTPase activating protein 17	protein coding gene	70497
ENSMUSG00000021130	Ensembl Gene Model	MGI:1917754	Galnt16	polypeptide N-acetylgalactosaminyltransferase 16	protein coding gene	108760
ENSMUSG00000022641	Ensembl Gene Model	MGI:1917758	Bbx	bobby sox HMG box containing	protein coding gene	70508
ENSMUSG00000040746	Ensembl Gene Model	MGI:1917760	Rnf167	ring finger protein 167	protein coding gene	70510
ENSMUSG00000022544	Ensembl Gene Model	MGI:1917761	Eef2kmt	eukaryotic elongation factor 2 lysine methyltransferase	protein coding gene	70511
ENSMUSG00000062116	Ensembl Gene Model	MGI:1917764	Zfp954	zinc finger protein 954	protein coding gene	232853
ENSMUSG00000104343	Ensembl Gene Model	MGI:1917766	5730408A14Rik	RIKEN cDNA 5730408A14 gene	unclassified gene	70516
ENSMUSG00000028480	Ensembl Gene Model	MGI:1917770	Glipr2	GLI pathogenesis-related 2	protein coding gene	54390
ENSMUSG00000097766	Ensembl Gene Model	MGI:1917773	5730420D15Rik	RIKEN cDNA 5730420D15 gene	lincRNA gene	70523
ENSMUSG00000006906	Ensembl Gene Model	MGI:1917777	Stambp	STAM binding protein	protein coding gene	70527
ENSMUSG00000040490	Ensembl Gene Model	MGI:1917780	Lrfn2	leucine rich repeat and fibronectin type III domain containing 2	protein coding gene	70530
ENSMUSG00000024084	Ensembl Gene Model	MGI:1917786	Qpct	glutaminyl-peptide cyclotransferase (glutaminyl cyclase)	protein coding gene	70536
ENSMUSG00000099364	Ensembl Gene Model	MGI:1917787	5730419F03Rik	RIKEN cDNA 5730419F03 gene	lincRNA gene	70537
ENSMUSG00000091370	Ensembl Gene Model	MGI:1917788	5730435O14Rik	RIKEN cDNA 5730435O14 gene	unclassified non-coding RNA gene	70538
ENSMUSG00000039824	Ensembl Gene Model	MGI:1917789	Myl6b	myosin, light polypeptide 6B	protein coding gene	216459
ENSMUSG00000097191	Ensembl Gene Model	MGI:1917793	5730422E09Rik	RIKEN cDNA 5730422E09 gene	lincRNA gene	433966
ENSMUSG00000004945	Ensembl Gene Model	MGI:1917794	Tmem242	transmembrane protein 242	protein coding gene	70544
ENSMUSG00000052698	Ensembl Gene Model	MGI:1917799	Tln2	talin 2	protein coding gene	70549
ENSMUSG00000081793	Ensembl Gene Model	MGI:1917800	5730416F02Rik	RIKEN cDNA 5730416F02 gene	pseudogene	70550
ENSMUSG00000038637	Ensembl Gene Model	MGI:1917802	Lrrc56	leucine rich repeat containing 56	protein coding gene	70552
ENSMUSG00000028982	Ensembl Gene Model	MGI:1917806	Slc25a33	solute carrier family 25, member 33	protein coding gene	70556
ENSMUSG00000085121	Ensembl Gene Model	MGI:1917808	5730437C11Rik	RIKEN cDNA 5730437C11 gene	lincRNA gene	70558
ENSMUSG00000004233	Ensembl Gene Model	MGI:1917810	Wars2	tryptophanyl tRNA synthetase 2 (mitochondrial)	protein coding gene	70560
ENSMUSG00000021830	Ensembl Gene Model	MGI:1917811	Txndc16	thioredoxin domain containing 16	protein coding gene	70561
ENSMUSG00000021792	Ensembl Gene Model	MGI:1917814	Fam213a	family with sequence similarity 213, member A	protein coding gene	70564
ENSMUSG00000047368	Ensembl Gene Model	MGI:1917816	Abhd17b	abhydrolase domain containing 17B	protein coding gene	226016
ENSMUSG00000054237	Ensembl Gene Model	MGI:1917817	Fra10ac1	FRA10AC1 homolog (human)	protein coding gene	70567
ENSMUSG00000028228	Ensembl Gene Model	MGI:1917818	Cpne3	copine III	protein coding gene	70568
ENSMUSG00000038299	Ensembl Gene Model	MGI:1917819	Wdr36	WD repeat domain 36	protein coding gene	225348
ENSMUSG00000036779	Ensembl Gene Model	MGI:1917820	Papd5	PAP associated domain containing 5	protein coding gene	214627
ENSMUSG00000091002	Ensembl Gene Model	MGI:1917821	Tcerg1l	transcription elongation regulator 1-like	protein coding gene	70571
ENSMUSG00000030662	Ensembl Gene Model	MGI:1917822	Ipo5	importin 5	protein coding gene	70572
ENSMUSG00000004462	Ensembl Gene Model	MGI:1917823	Tbccd1	TBCC domain containing 1	protein coding gene	70573
ENSMUSG00000020183	Ensembl Gene Model	MGI:1917824	Cpm	carboxypeptidase M	protein coding gene	70574
ENSMUSG00000013150	Ensembl Gene Model	MGI:1917825	Gfod2	glucose-fructose oxidoreductase domain containing 2	protein coding gene	70575
ENSMUSG00000034820	Ensembl Gene Model	MGI:1917826	Cpsf7	cleavage and polyadenylation specific factor 7	protein coding gene	269061
ENSMUSG00000102976	Ensembl Gene Model	MGI:1917829	Zc3h11a	zinc finger CCCH type containing 11A	protein coding gene	70579
ENSMUSG00000030602	Ensembl Gene Model	MGI:1917834	Pak4	p21 protein (Cdc42/Rac)-activated kinase 4	protein coding gene	70584
ENSMUSG00000040128	Ensembl Gene Model	MGI:1917838	Pnrc1	proline-rich nuclear receptor coactivator 1	protein coding gene	108767
ENSMUSG00000057181	Ensembl Gene Model	MGI:1917841	5730455P16Rik	RIKEN cDNA 5730455P16 gene	protein coding gene	70591
ENSMUSG00000029089	Ensembl Gene Model	MGI:1917842	5730480H06Rik	RIKEN cDNA 5730480H06 gene	protein coding gene	70592
ENSMUSG00000086126	Ensembl Gene Model	MGI:1917843	Evx1os	even skipped homeotic gene 1, opposite strand	antisense lncRNA gene	70593
ENSMUSG00000062046	Ensembl Gene Model	MGI:1917844	5730460C07Rik	RIKEN cDNA 5730460C07 gene	lincRNA gene	70594
ENSMUSG00000034898	Ensembl Gene Model	MGI:1917848	Filip1	filamin A interacting protein 1	protein coding gene	70598
ENSMUSG00000027007	Ensembl Gene Model	MGI:1917849	Ssfa2	sperm specific antigen 2	protein coding gene	70599
ENSMUSG00000021810	Ensembl Gene Model	MGI:1917851	Ecd	ecdysoneless cell cycle regulator	protein coding gene	70601
ENSMUSG00000103995	Ensembl Gene Model	MGI:1917852	5730488B01Rik	RIKEN cDNA 5730488B01 gene	lncRNA gene	70602
ENSMUSG00000028687	Ensembl Gene Model	MGI:1917853	Mutyh	mutY DNA glycosylase	protein coding gene	70603
ENSMUSG00000074212	Ensembl Gene Model	MGI:1917854	Dnajb14	DnaJ heat shock protein family (Hsp40) member B14	protein coding gene	70604
ENSMUSG00000006463	Ensembl Gene Model	MGI:1917855	Zdhhc24	zinc finger, DHHC domain containing 24	protein coding gene	70605
ENSMUSG00000062519	Ensembl Gene Model	MGI:1917856	Zfp398	zinc finger protein 398	protein coding gene	272347
ENSMUSG00000041702	Ensembl Gene Model	MGI:1917858	Btbd7	BTB (POZ) domain containing 7	protein coding gene	238386
ENSMUSG00000035329	Ensembl Gene Model	MGI:1917861	Fbxo33	F-box protein 33	protein coding gene	70611
ENSMUSG00000027341	Ensembl Gene Model	MGI:1917862	Tmem230	transmembrane protein 230	protein coding gene	70612
ENSMUSG00000011306	Ensembl Gene Model	MGI:1917866	Sugp1	SURP and G patch domain containing 1	protein coding gene	70616
ENSMUSG00000050549	Ensembl Gene Model	MGI:1917867	Fam241a	family with sequence similarity 241, member A	protein coding gene	70617
ENSMUSG00000022674	Ensembl Gene Model	MGI:1917870	Ube2v2	ubiquitin-conjugating enzyme E2 variant 2	protein coding gene	70620
ENSMUSG00000107468	Ensembl Gene Model	MGI:1917874	5730507A11Rik	RIKEN cDNA 5730507A11 gene	unclassified gene	664875
ENSMUSG00000045248	Ensembl Gene Model	MGI:1917875	Med26	mediator complex subunit 26	protein coding gene	70625
ENSMUSG00000032985	Ensembl Gene Model	MGI:1917876	5730522E02Rik	RIKEN cDNA 5730522E02 gene	protein coding gene	70626
ENSMUSG00000073197	Ensembl Gene Model	MGI:1917882	5730507C01Rik	RIKEN cDNA 5730507C01 gene	protein coding gene	236366
ENSMUSG00000007827	Ensembl Gene Model	MGI:1917887	Ankrd26	ankyrin repeat domain 26	protein coding gene	232339
ENSMUSG00000030518	Ensembl Gene Model	MGI:1917888	Fam189a1	family with sequence similarity 189, member A1	protein coding gene	70638
ENSMUSG00000024472	Ensembl Gene Model	MGI:1917890	Dcp2	decapping mRNA 2	protein coding gene	70640
ENSMUSG00000072980	Ensembl Gene Model	MGI:1917895	Oip5	Opa interacting protein 5	protein coding gene	70645
ENSMUSG00000029427	Ensembl Gene Model	MGI:1917900	Zcchc8	zinc finger, CCHC domain containing 8	protein coding gene	70650
ENSMUSG00000027956	Ensembl Gene Model	MGI:1917902	Tmem144	transmembrane protein 144	protein coding gene	70652
ENSMUSG00000002326	Ensembl Gene Model	MGI:1917903	Gmpr2	guanosine monophosphate reductase 2	protein coding gene	105446
ENSMUSG00000022237	Ensembl Gene Model	MGI:1917904	Ankrd33b	ankyrin repeat domain 33B	protein coding gene	67434
ENSMUSG00000023959	Ensembl Gene Model	MGI:1917912	Clic5	chloride intracellular channel 5	protein coding gene	224796
ENSMUSG00000039410	Ensembl Gene Model	MGI:1917923	Prdm16	PR domain containing 16	protein coding gene	70673
ENSMUSG00000045210	Ensembl Gene Model	MGI:1917925	Vcpip1	valosin containing protein (p97)/p47 complex interacting protein 1	protein coding gene	70675
ENSMUSG00000035234	Ensembl Gene Model	MGI:1917931	Abraxas1	BRCA1 A complex subunit	protein coding gene	70681
ENSMUSG00000004356	Ensembl Gene Model	MGI:1917933	Utp20	UTP20 small subunit processome component	protein coding gene	70683
ENSMUSG00000030203	Ensembl Gene Model	MGI:1917936	Dusp16	dual specificity phosphatase 16	protein coding gene	70686
ENSMUSG00000033111	Ensembl Gene Model	MGI:1917937	3830406C13Rik	RIKEN cDNA 3830406C13 gene	protein coding gene	218734
ENSMUSG00000071181	Ensembl Gene Model	MGI:1917940	3830408C21Rik	RIKEN cDNA 3830408C21 gene	unclassified gene	100040322
ENSMUSG00000031125	Ensembl Gene Model	MGI:1917941	3830403N18Rik	RIKEN cDNA 3830403N18 gene	protein coding gene	70691
ENSMUSG00000048782	Ensembl Gene Model	MGI:1917942	Insc	INSC spindle orientation adaptor protein	protein coding gene	233752
ENSMUSG00000029090	Ensembl Gene Model	MGI:1917943	Adgra3	adhesion G protein-coupled receptor A3	protein coding gene	70693
ENSMUSG00000071001	Ensembl Gene Model	MGI:1917945	Hrct1	histidine rich carboxyl terminus 1	protein coding gene	100039781
ENSMUSG00000031179	Ensembl Gene Model	MGI:1917946	3830417A13Rik	RIKEN cDNA 3830417A13 gene	protein coding gene	70696
ENSMUSG00000067219	Ensembl Gene Model	MGI:1917951	Nipal1	NIPA-like domain containing 1	protein coding gene	70701
ENSMUSG00000022800	Ensembl Gene Model	MGI:1917955	Fyttd1	forty-two-three domain containing 1	protein coding gene	69823
ENSMUSG00000106485	Ensembl Gene Model	MGI:1917958	3830422I06Rik	RIKEN cDNA 3830422I06 gene	unclassified gene	70708
ENSMUSG00000049092	Ensembl Gene Model	MGI:1917963	Gpr137c	G protein-coupled receptor 137C	protein coding gene	70713
ENSMUSG00000029659	Ensembl Gene Model	MGI:1917967	Medag	mesenteric estrogen dependent adipogenesis	protein coding gene	70717
ENSMUSG00000035697	Ensembl Gene Model	MGI:1917969	Arhgap45	Rho GTPase activating protein 45	protein coding gene	100038882
ENSMUSG00000110067	Ensembl Gene Model	MGI:1917975	6330411D24Rik	RIKEN cDNA 6330411D24 gene	unclassified non-coding RNA gene
ENSMUSG00000038742	Ensembl Gene Model	MGI:1917976	Angptl6	angiopoietin-like 6	protein coding gene	70726
ENSMUSG00000030134	Ensembl Gene Model	MGI:1917977	Rasgef1a	RasGEF domain family, member 1A	protein coding gene	70727
ENSMUSG00000038473	Ensembl Gene Model	MGI:1917979	Nos1ap	nitric oxide synthase 1 (neuronal) adaptor protein	protein coding gene	70729
ENSMUSG00000009551	Ensembl Gene Model	MGI:1917980	6330409D20Rik	RIKEN cDNA 6330409D20 gene	protein coding gene	70730
ENSMUSG00000097912	Ensembl Gene Model	MGI:1917985	6330403N20Rik	RIKEN cDNA 6330403N20 gene	lincRNA gene	70735
ENSMUSG00000075585	Ensembl Gene Model	MGI:1917994	6330403L08Rik	RIKEN cDNA 6330403L08 gene	antisense lncRNA gene	70744
ENSMUSG00000027858	Ensembl Gene Model	MGI:1917997	Tspan2	tetraspanin 2	protein coding gene	70747
ENSMUSG00000009905	Ensembl Gene Model	MGI:1918000	Kdsr	3-ketodihydrosphingosine reductase	protein coding gene	70750
ENSMUSG00000018451	Ensembl Gene Model	MGI:1918001	6330403K07Rik	RIKEN cDNA 6330403K07 gene	lincRNA gene	103712
ENSMUSG00000108077	Ensembl Gene Model	MGI:1918003	6330415B21Rik	RIKEN cDNA 6330415B21 gene	lncRNA gene	78741
ENSMUSG00000035954	Ensembl Gene Model	MGI:1918006	Dock4	dedicator of cytokinesis 4	protein coding gene	238130
ENSMUSG00000035376	Ensembl Gene Model	MGI:1918007	Hacd2	3-hydroxyacyl-CoA dehydratase 2	protein coding gene	70757
ENSMUSG00000028078	Ensembl Gene Model	MGI:1918012	Dclk2	doublecortin-like kinase 2	protein coding gene	70762
ENSMUSG00000107414	Ensembl Gene Model	MGI:1918013	6330419E04Rik	RIKEN cDNA 6330419E04 gene	unclassified gene	257852
ENSMUSG00000015748	Ensembl Gene Model	MGI:1918017	Prpf3	pre-mRNA processing factor 3	protein coding gene	70767
ENSMUSG00000015176	Ensembl Gene Model	MGI:1918019	Nolc1	nucleolar and coiled-body phosphoprotein 1	protein coding gene	70769
ENSMUSG00000056679	Ensembl Gene Model	MGI:1918021	Gpr173	G-protein coupled receptor 173	protein coding gene	70771
ENSMUSG00000025898	Ensembl Gene Model	MGI:1918023	Cwf19l2	CWF19-like 2, cell cycle control (S. pombe)	protein coding gene	244672
ENSMUSG00000039671	Ensembl Gene Model	MGI:1918025	Zmynd8	zinc finger, MYND-type containing 8	protein coding gene	228880
ENSMUSG00000029913	Ensembl Gene Model	MGI:1918029	Prdm5	PR domain containing 5	protein coding gene	70779
ENSMUSG00000041696	Ensembl Gene Model	MGI:1918034	Rasl12	RAS-like, family 12	protein coding gene	70784
ENSMUSG00000002668	Ensembl Gene Model	MGI:1918035	Dennd1c	DENN/MADD domain containing 1C	protein coding gene	16391
ENSMUSG00000064202	Ensembl Gene Model	MGI:1918036	4430402I18Rik	RIKEN cDNA 4430402I18 gene	protein coding gene	381218
ENSMUSG00000026308	Ensembl Gene Model	MGI:1918038	Klhl30	kelch-like 30	protein coding gene	70788
ENSMUSG00000026866	Ensembl Gene Model	MGI:1918039	Kynu	kynureninase (L-kynurenine hydrolase)	protein coding gene	227929
ENSMUSG00000037487	Ensembl Gene Model	MGI:1918040	Ubr5	ubiquitin protein ligase E3 component n-recognin 5	protein coding gene	70790
ENSMUSG00000019143	Ensembl Gene Model	MGI:1918041	Hars2	histidyl-tRNA synthetase 2	protein coding gene	70791
ENSMUSG00000044024	Ensembl Gene Model	MGI:1918044	Rell2	RELT-like 2	protein coding gene	225392
ENSMUSG00000039199	Ensembl Gene Model	MGI:1918046	Zdhhc1	zinc finger, DHHC domain containing 1	protein coding gene	70796
ENSMUSG00000040351	Ensembl Gene Model	MGI:1918047	Ankib1	ankyrin repeat and IBR domain containing 1	protein coding gene	70797
ENSMUSG00000024542	Ensembl Gene Model	MGI:1918049	Cep192	centrosomal protein 192	protein coding gene	70799
ENSMUSG00000044950	Ensembl Gene Model	MGI:1918052	Pwwp2a	PWWP domain containing 2A	protein coding gene	70802
ENSMUSG00000036885	Ensembl Gene Model	MGI:1918053	Arhgef26	Rho guanine nucleotide exchange factor (GEF) 26	protein coding gene	622434
ENSMUSG00000049940	Ensembl Gene Model	MGI:1918054	Pgrmc2	progesterone receptor membrane component 2	protein coding gene	70804
ENSMUSG00000010453	Ensembl Gene Model	MGI:1918055	Kansl3	KAT8 regulatory NSL complex subunit 3	protein coding gene	226976
ENSMUSG00000002910	Ensembl Gene Model	MGI:1918057	Arrdc2	arrestin domain containing 2	protein coding gene	16822
ENSMUSG00000048106	Ensembl Gene Model	MGI:1918058	4632415L05Rik	RIKEN cDNA 4632415L05 gene	lincRNA gene	70808
ENSMUSG00000000248	Ensembl Gene Model	MGI:1918059	Clec2g	C-type lectin domain family 2, member g	protein coding gene	70809
ENSMUSG00000035831	Ensembl Gene Model	MGI:1918060	Krt25	keratin 25	protein coding gene	70810
ENSMUSG00000027324	Ensembl Gene Model	MGI:1918066	Rpusd2	RNA pseudouridylate synthase domain containing 2	protein coding gene	271842
ENSMUSG00000029828	Ensembl Gene Model	MGI:1918071	4921507P07Rik	RIKEN cDNA 4921507P07 gene	protein coding gene	70821
ENSMUSG00000034518	Ensembl Gene Model	MGI:1918073	Hmgxb4	HMG box domain containing 4	protein coding gene	70823
ENSMUSG00000026028	Ensembl Gene Model	MGI:1918077	Trak2	trafficking protein, kinesin binding 2	protein coding gene	70827
ENSMUSG00000105597	Ensembl Gene Model	MGI:1918078	4633401B06Rik	RIKEN cDNA 4633401B06 gene	unclassified gene	70828
ENSMUSG00000026339	Ensembl Gene Model	MGI:1918079	Ccdc93	coiled-coil domain containing 93	protein coding gene	70829
ENSMUSG00000097626	Ensembl Gene Model	MGI:1918082	4921504A21Rik	RIKEN cDNA 4921504A21 gene	antisense lncRNA gene	70832
ENSMUSG00000020859	Ensembl Gene Model	MGI:1918084	Spag9	sperm associated antigen 9	protein coding gene	70834
ENSMUSG00000045027	Ensembl Gene Model	MGI:1918085	Prss22	protease, serine 22	protein coding gene	70835
ENSMUSG00000026734	Ensembl Gene Model	MGI:1918087	4921504E06Rik	RIKEN cDNA 4921504E06 gene	protein coding gene	70909
ENSMUSG00000036353	Ensembl Gene Model	MGI:1918089	P2ry12	purinergic receptor P2Y, G-protein coupled 12	protein coding gene	70839
ENSMUSG00000019834	Ensembl Gene Model	MGI:1918090	Slc22a16	solute carrier family 22 (organic cation transporter), member 16	protein coding gene	70840
ENSMUSG00000055937	Ensembl Gene Model	MGI:1918093	Krt28	keratin 28	protein coding gene	70843
ENSMUSG00000052376	Ensembl Gene Model	MGI:1918094	4921508M14Rik	RIKEN cDNA 4921508M14 gene	unclassified gene	70844
ENSMUSG00000027345	Ensembl Gene Model	MGI:1918095	4921508D12Rik	RIKEN cDNA 4921508D12 gene	lincRNA gene	70845
ENSMUSG00000042473	Ensembl Gene Model	MGI:1918101	Tbc1d8b	TBC1 domain family, member 8B	protein coding gene	245638
ENSMUSG00000027196	Ensembl Gene Model	MGI:1918102	Alkbh3os1	alkB homolog 3, opposite strand 1	antisense lncRNA gene	70852
ENSMUSG00000050122	Ensembl Gene Model	MGI:1918103	Vwa3b	von Willebrand factor A domain containing 3B	protein coding gene	70853
ENSMUSG00000107042	Ensembl Gene Model	MGI:1918106	4921513H07Rik	RIKEN cDNA 4921513H07 gene	unclassified non-coding RNA gene	100504457
ENSMUSG00000021997	Ensembl Gene Model	MGI:1918109	Lrrc63	leucine rich repeat containing 63	protein coding gene	70859
ENSMUSG00000019917	Ensembl Gene Model	MGI:1918110	Sept10	septin 10	protein coding gene	103080
ENSMUSG00000025955	Ensembl Gene Model	MGI:1918111	Akr1cl	aldo-keto reductase family 1, member C-like	protein coding gene	70861
ENSMUSG00000039335	Ensembl Gene Model	MGI:1918112	Spata16	spermatogenesis associated 16	protein coding gene	70862
ENSMUSG00000009207	Ensembl Gene Model	MGI:1918115	Lnpk	lunapark, ER junction formation factor	protein coding gene	69605
ENSMUSG00000026336	Ensembl Gene Model	MGI:1918116	Slco6d1	solute carrier organic anion transporter family, member 6d1	protein coding gene	70866
ENSMUSG00000038085	Ensembl Gene Model	MGI:1918123	Cnbd2	cyclic nucleotide binding domain containing 2	protein coding gene	70873
ENSMUSG00000044544	Ensembl Gene Model	MGI:1918124	4921513I03Rik	RIKEN cDNA 4921513I03 gene	unclassified gene	70874
ENSMUSG00000108788	Ensembl Gene Model	MGI:1918125	4921513I08Rik	RIKEN cDNA 4921513I08 gene	antisense lncRNA gene	78485
ENSMUSG00000030771	Ensembl Gene Model	MGI:1918127	Micalcl	MICAL C-terminal like	protein coding gene	100504195
ENSMUSG00000029769	Ensembl Gene Model	MGI:1918128	Ccdc136	coiled-coil domain containing 136	protein coding gene	232664
ENSMUSG00000020622	Ensembl Gene Model	MGI:1918131	Nt5c1b	5'-nucleotidase, cytosolic IB	protein coding gene	70881
ENSMUSG00000037683	Ensembl Gene Model	MGI:1918132	Armc3	armadillo repeat containing 3	protein coding gene	70882
ENSMUSG00000091147	Ensembl Gene Model	MGI:1918133	4921509A06Rik	RIKEN cDNA 4921509A06 gene	antisense lncRNA gene	70883
ENSMUSG00000039391	Ensembl Gene Model	MGI:1918134	Ccdc81	coiled-coil domain containing 81	protein coding gene	70884
ENSMUSG00000031864	Ensembl Gene Model	MGI:1918135	Ints10	integrator complex subunit 10	protein coding gene	70885
ENSMUSG00000098150	Ensembl Gene Model	MGI:1918136	4921515E04Rik	RIKEN cDNA 4921515E04 gene	lincRNA gene	70886
ENSMUSG00000031323	Ensembl Gene Model	MGI:1918137	Dmrtc1a	DMRT-like family C1a	protein coding gene	70887
ENSMUSG00000052525	Ensembl Gene Model	MGI:1918141	Spdya	speedy/RINGO cell cycle regulator family, member A	protein coding gene	70891
ENSMUSG00000036745	Ensembl Gene Model	MGI:1918142	Ttll7	tubulin tyrosine ligase-like family, member 7	protein coding gene	70892
ENSMUSG00000031966	Ensembl Gene Model	MGI:1918143	Glb1l3	galactosidase, beta 1 like 3	protein coding gene	70893
ENSMUSG00000020690	Ensembl Gene Model	MGI:1918144	Efcab3	EF-hand calcium binding domain 3	protein coding gene	70894
ENSMUSG00000104133	Ensembl Gene Model	MGI:1918145	4921511E07Rik	RIKEN cDNA 4921511E07 gene	unclassified gene	70895
ENSMUSG00000056987	Ensembl Gene Model	MGI:1918147	Fam71d	family with sequence similarity 71, member D	protein coding gene	70897
ENSMUSG00000089707	Ensembl Gene Model	MGI:1918148	Slain1os	SLAIN motif family, member 1, opposite strand	antisense lncRNA gene	70898
ENSMUSG00000049902	Ensembl Gene Model	MGI:1918150	4921517D22Rik	RIKEN cDNA 4921517D22 gene	protein coding gene	70900
ENSMUSG00000033794	Ensembl Gene Model	MGI:1918152	Lpcat2b	lysophosphatidylcholine acyltransferase 2B	protein coding gene	70902
ENSMUSG00000037747	Ensembl Gene Model	MGI:1918161	Phyhipl	phytanoyl-CoA hydroxylase interacting protein-like	protein coding gene	70911
ENSMUSG00000089968	Ensembl Gene Model	MGI:1918162	Nckap5los	NCK-associated protein 5-like, opposite strand	antisense lncRNA gene	102637966
ENSMUSG00000093749	Ensembl Gene Model	MGI:1918163	4921523L03Rik	RIKEN cDNA 4921523L03 gene	antisense lncRNA gene	70913
ENSMUSG00000029206	Ensembl Gene Model	MGI:1918168	Nsun7	NOL1/NOP2/Sun domain family, member 7	protein coding gene	70918
ENSMUSG00000040514	Ensembl Gene Model	MGI:1918170	Tex47	testis expressed 47	protein coding gene	70920
ENSMUSG00000066944	Ensembl Gene Model	MGI:1918173	4921513D11Rik	RIKEN cDNA 4921513D11 gene	protein coding gene
ENSMUSG00000104585	Ensembl Gene Model	MGI:1918174	4921511C10Rik	RIKEN cDNA 4921511C10 gene	antisense lncRNA gene	70924
ENSMUSG00000038069	Ensembl Gene Model	MGI:1918175	Cdkn2aip	CDKN2A interacting protein	protein coding gene	70925
ENSMUSG00000044791	Ensembl Gene Model	MGI:1918177	Setd2	SET domain containing 2	protein coding gene	235626
ENSMUSG00000033368	Ensembl Gene Model	MGI:1918178	Trim69	tripartite motif-containing 69	protein coding gene	70928
ENSMUSG00000021392	Ensembl Gene Model	MGI:1918180	Nol8	nucleolar protein 8	protein coding gene	70930
ENSMUSG00000097329	Ensembl Gene Model	MGI:1918184	4931403G20Rik	RIKEN cDNA 4931403G20 gene	lincRNA gene	70934
ENSMUSG00000033233	Ensembl Gene Model	MGI:1918187	Trim45	tripartite motif-containing 45	protein coding gene	229644
ENSMUSG00000039168	Ensembl Gene Model	MGI:1918190	Dap	death-associated protein	protein coding gene	223453
ENSMUSG00000028520	Ensembl Gene Model	MGI:1918191	4921539E11Rik	RIKEN cDNA 4921539E11 gene	protein coding gene	70941
ENSMUSG00000093772	Ensembl Gene Model	MGI:1918192	4931403E22Rik	RIKEN cDNA 4931403E22 gene	unclassified non-coding RNA gene	70942
ENSMUSG00000054641	Ensembl Gene Model	MGI:1918195	Mmrn1	multimerin 1	protein coding gene	70945
ENSMUSG00000035560	Ensembl Gene Model	MGI:1918198	Wdr20rt	WD repeat domain 20, retrogene	protein coding gene	70948
ENSMUSG00000024306	Ensembl Gene Model	MGI:1918200	Ccdc178	coiled coil domain containing 178	protein coding gene	70950
ENSMUSG00000028188	Ensembl Gene Model	MGI:1918201	Spata1	spermatogenesis associated 1	protein coding gene	70951
ENSMUSG00000038792	Ensembl Gene Model	MGI:1918205	4931403M11Rik	RIKEN cDNA 4931403M11 gene	lincRNA gene	70955
ENSMUSG00000039337	Ensembl Gene Model	MGI:1918206	Tex19.2	testis expressed gene 19.2	protein coding gene	70956
ENSMUSG00000086657	Ensembl Gene Model	MGI:1918207	Stamos	signal transducing adaptor molecule (SH3 domain and ITAM motif) 1, opposite strand	unclassified non-coding RNA gene	70957
ENSMUSG00000108128	Ensembl Gene Model	MGI:1918212	4922502N22Rik	RIKEN cDNA 4922502N22 gene	lincRNA gene	100416740
ENSMUSG00000030465	Ensembl Gene Model	MGI:1918215	Psd3	pleckstrin and Sec7 domain containing 3	protein coding gene	234353
ENSMUSG00000054910	Ensembl Gene Model	MGI:1918216	4931415C17Rik	RIKEN cDNA 4931415C17 gene	unclassified non-coding RNA gene	70966
ENSMUSG00000039903	Ensembl Gene Model	MGI:1918217	Eva1c	eva-1 homolog C (C. elegans)	protein coding gene	70967
ENSMUSG00000106589	Ensembl Gene Model	MGI:1918220	4931419H13Rik	RIKEN cDNA 4931419H13 gene	antisense lncRNA gene	70970
ENSMUSG00000047324	Ensembl Gene Model	MGI:1918221	4931429P17Rik	RIKEN cDNA 4931429P17 gene	lincRNA gene	70971
ENSMUSG00000108354	Ensembl Gene Model	MGI:1918223	4931431B13Rik	RIKEN cDNA 4931431B13 gene	unclassified non-coding RNA gene
ENSMUSG00000030729	Ensembl Gene Model	MGI:1918224	Pgm2l1	phosphoglucomutase 2-like 1	protein coding gene	70974
ENSMUSG00000078442	Ensembl Gene Model	MGI:1918226	Ccdc105	coiled-coil domain containing 105	protein coding gene	70976
ENSMUSG00000085398	Ensembl Gene Model	MGI:1918228	4931406G06Rik	RIKEN cDNA 4931406G06 gene	unclassified non-coding RNA gene
ENSMUSG00000033963	Ensembl Gene Model	MGI:1918229	Fancd2os	Fancd2 opposite strand	protein coding gene	70979
ENSMUSG00000026774	Ensembl Gene Model	MGI:1918231	4931423N10Rik	RIKEN cDNA 4931423N10 gene	protein coding gene	70981
ENSMUSG00000031938	Ensembl Gene Model	MGI:1918234	4931406C07Rik	RIKEN cDNA 4931406C07 gene	protein coding gene	70984
ENSMUSG00000046085	Ensembl Gene Model	MGI:1918236	4931422A03Rik	RIKEN cDNA 4931422A03 gene	protein coding gene	70986
ENSMUSG00000085088	Ensembl Gene Model	MGI:1918237	4931413K12Rik	RIKEN cDNA 4931413K12 gene	unclassified non-coding RNA gene	70987
ENSMUSG00000032023	Ensembl Gene Model	MGI:1918239	Jhy	junctional cadherin complex regulator	protein coding gene	70989
ENSMUSG00000040429	Ensembl Gene Model	MGI:1918240	Mterf1a	mitochondrial transcription termination factor 1a	protein coding gene	545725
ENSMUSG00000048400	Ensembl Gene Model	MGI:1918243	Prss54	protease, serine 54	protein coding gene	70993
ENSMUSG00000061298	Ensembl Gene Model	MGI:1918244	Agbl4	ATP/GTP binding protein-like 4	protein coding gene	78933
ENSMUSG00000108826	Ensembl Gene Model	MGI:1918245	4931412I15Rik	RIKEN cDNA 4931412I15 gene	unclassified gene
ENSMUSG00000025626	Ensembl Gene Model	MGI:1918248	Phf6	PHD finger protein 6	protein coding gene	70998
ENSMUSG00000024764	Ensembl Gene Model	MGI:1918249	Naa40	N(alpha)-acetyltransferase 40, NatD catalytic subunit	protein coding gene	70999
ENSMUSG00000097775	Ensembl Gene Model	MGI:1918250	4931440J10Rik	RIKEN cDNA 4931440J10 gene	lincRNA gene	71000
ENSMUSG00000046367	Ensembl Gene Model	MGI:1918251	Mgat4e	MGAT4 family, member E	protein coding gene	71001
ENSMUSG00000057706	Ensembl Gene Model	MGI:1918252	Mex3b	mex3 RNA binding family member B	protein coding gene	108797
ENSMUSG00000024114	Ensembl Gene Model	MGI:1918253	Prss41	protease, serine 41	protein coding gene	71003
ENSMUSG00000074580	Ensembl Gene Model	MGI:1918254	4931440P22Rik	RIKEN cDNA 4931440P22 gene	lncRNA gene	71004
ENSMUSG00000030617	Ensembl Gene Model	MGI:1918255	Ccdc83	coiled-coil domain containing 83	protein coding gene	75338
ENSMUSG00000084959	Ensembl Gene Model	MGI:1918259	4933407I08Rik	RIKEN cDNA 4933407I08 gene	antisense lncRNA gene	71009
ENSMUSG00000085837	Ensembl Gene Model	MGI:1918263	Kcnmb4os2	potassium large conductance calcium-activated channel, subfamily M, beta member 4, opposite strand 2	antisense lncRNA gene	100504412
ENSMUSG00000039270	Ensembl Gene Model	MGI:1918264	Megf9	multiple EGF-like-domains 9	protein coding gene	230316
ENSMUSG00000111342	Ensembl Gene Model	MGI:1918268	4933404K13Rik	RIKEN cDNA 4933404K13 gene	lncRNA gene
ENSMUSG00000036225	Ensembl Gene Model	MGI:1918269	Kctd1	potassium channel tetramerisation domain containing 1	protein coding gene	106931
ENSMUSG00000023935	Ensembl Gene Model	MGI:1918270	Spats1	spermatogenesis associated, serine-rich 1	protein coding gene	71020
ENSMUSG00000020961	Ensembl Gene Model	MGI:1918272	Ston2	stonin 2	protein coding gene	108800
ENSMUSG00000044122	Ensembl Gene Model	MGI:1918274	Proca1	protein interacting with cyclin A1	protein coding gene	216974
ENSMUSG00000022753	Ensembl Gene Model	MGI:1918277	Tmem30c	transmembrane protein 30C	protein coding gene	71027
ENSMUSG00000102004	Ensembl Gene Model	MGI:1918279	4933402C06Rik	RIKEN cDNA 4933402C06 gene	lincRNA gene	71029
ENSMUSG00000079460	Ensembl Gene Model	MGI:1918280	4933403O08Rik	RIKEN cDNA 4933403O08 gene	protein coding gene	71030
ENSMUSG00000103321	Ensembl Gene Model	MGI:1918282	4933403L11Rik	RIKEN cDNA 4933403L11 gene	unclassified gene	71032
ENSMUSG00000085820	Ensembl Gene Model	MGI:1918283	4933406K04Rik	RIKEN cDNA 4933406K04 gene	lincRNA gene	71033
ENSMUSG00000034623	Ensembl Gene Model	MGI:1918287	Prss55	protease, serine 55	protein coding gene	71037
ENSMUSG00000106306	Ensembl Gene Model	MGI:1918288	4933401H06Rik	RIKEN cDNA 4933401H06 gene	unclassified non-coding RNA gene	71038
ENSMUSG00000090585	Ensembl Gene Model	MGI:1918289	4933406F09Rik	RIKEN cDNA 4933406F09 gene	unclassified non-coding RNA gene	68308
ENSMUSG00000110427	Ensembl Gene Model	MGI:1918290	4933406B17Rik	RIKEN cDNA 4933406B17 gene	unclassified non-coding RNA gene	75479
ENSMUSG00000025050	Ensembl Gene Model	MGI:1918291	Pcgf6	polycomb group ring finger 6	protein coding gene	71041
ENSMUSG00000102693	Ensembl Gene Model	MGI:1918292	4933401J01Rik	RIKEN cDNA 4933401J01 gene	unclassified gene	71042
ENSMUSG00000044084	Ensembl Gene Model	MGI:1918293	Spem2	SPEM family member 2	protein coding gene	108803
ENSMUSG00000039725	Ensembl Gene Model	MGI:1918294	Trp53rka	transformation related protein 53 regulating kinase A	protein coding gene	381406
ENSMUSG00000087475	Ensembl Gene Model	MGI:1918295	4933406I18Rik	RIKEN cDNA 4933406I18 gene	lincRNA gene	71045
ENSMUSG00000013158	Ensembl Gene Model	MGI:1918296	4933405L10Rik	RIKEN cDNA 4933405L10 gene	protein coding gene	71046
ENSMUSG00000101153	Ensembl Gene Model	MGI:1918300	4933404I11Rik	RIKEN cDNA 4933404I11 gene	lincRNA gene	71050
ENSMUSG00000087487	Ensembl Gene Model	MGI:1918304	Ppp2r2cos	protein phosphatase 2, regulatory subunit B, gamma, opposite strand	antisense lncRNA gene	71054
ENSMUSG00000020982	Ensembl Gene Model	MGI:1918305	Nemf	nuclear export mediator factor	protein coding gene	66244
ENSMUSG00000106013	Ensembl Gene Model	MGI:1918307	4933402J10Rik	RIKEN cDNA 4933402J10 gene	lincRNA gene	71057
ENSMUSG00000110336	Ensembl Gene Model	MGI:1918308	4933400L20Rik	RIKEN cDNA 4933400L20 gene	lincRNA gene	102638388
ENSMUSG00000043372	Ensembl Gene Model	MGI:1918309	Hexim2	hexamethylene bis-acetamide inducible 2	protein coding gene	71059
ENSMUSG00000042189	Ensembl Gene Model	MGI:1918312	Tekt3	tektin 3	protein coding gene	71062
ENSMUSG00000039789	Ensembl Gene Model	MGI:1918313	Zfp597	zinc finger protein 597	protein coding gene	71063
ENSMUSG00000038143	Ensembl Gene Model	MGI:1918319	Stox2	storkhead box 2	protein coding gene	71069
ENSMUSG00000021028	Ensembl Gene Model	MGI:1918320	Mbip	MAP3K12 binding inhibitory protein 1	protein coding gene	217588
ENSMUSG00000085037	Ensembl Gene Model	MGI:1918323	4933421O10Rik	RIKEN cDNA 4933421O10 gene	unclassified non-coding RNA gene	100504166
ENSMUSG00000040649	Ensembl Gene Model	MGI:1918325	Rimklb	ribosomal modification protein rimK-like family member B	protein coding gene	108653
ENSMUSG00000043468	Ensembl Gene Model	MGI:1918328	Adam30	a disintegrin and metallopeptidase domain 30	protein coding gene	71078
ENSMUSG00000087302	Ensembl Gene Model	MGI:1918330	Sox5os1	SRY (sex determining region Y)-box 5, opposite strand 1	antisense lncRNA gene	71080
ENSMUSG00000085198	Ensembl Gene Model	MGI:1918331	4933416E03Rik	RIKEN cDNA 4933416E03 gene	unclassified non-coding RNA gene	71081
ENSMUSG00000097262	Ensembl Gene Model	MGI:1918332	4933416M07Rik	RIKEN cDNA 4933416M07 gene	antisense lncRNA gene	71082
ENSMUSG00000104366	Ensembl Gene Model	MGI:1918334	4933409D19Rik	RIKEN cDNA 4933409D19 gene	lincRNA gene	71084
ENSMUSG00000025154	Ensembl Gene Model	MGI:1918335	Arhgap19	Rho GTPase activating protein 19	protein coding gene	71085
ENSMUSG00000022542	Ensembl Gene Model	MGI:1918339	Sept12	septin 12	protein coding gene	71089
ENSMUSG00000020990	Ensembl Gene Model	MGI:1918341	Cdkl1	cyclin-dependent kinase-like 1 (CDC2-related kinase)	protein coding gene	71091
ENSMUSG00000037621	Ensembl Gene Model	MGI:1918343	Atoh8	atonal bHLH transcription factor 8	protein coding gene	71093
ENSMUSG00000028438	Ensembl Gene Model	MGI:1918345	Kif24	kinesin family member 24	protein coding gene	109242
ENSMUSG00000025909	Ensembl Gene Model	MGI:1918346	Sntg1	syntrophin, gamma 1	protein coding gene	71096
ENSMUSG00000086443	Ensembl Gene Model	MGI:1918347	4933421A08Rik	RIKEN cDNA 4933421A08 gene	unclassified non-coding RNA gene	71097
ENSMUSG00000057335	Ensembl Gene Model	MGI:1918348	Cep170	centrosomal protein 170	protein coding gene	545389
ENSMUSG00000007591	Ensembl Gene Model	MGI:1918349	Tssk4	testis-specific serine kinase 4	protein coding gene	71099
ENSMUSG00000079048	Ensembl Gene Model	MGI:1918350	4933413L06Rik	RIKEN cDNA 4933413L06 gene	antisense lncRNA gene	71100
ENSMUSG00000037355	Ensembl Gene Model	MGI:1918351	Uvssa	UV stimulated scaffold protein A	protein coding gene	71101
ENSMUSG00000073759	Ensembl Gene Model	MGI:1918352	4933407E24Rik	RIKEN cDNA 4933407E24 gene	lincRNA gene	108809
ENSMUSG00000026273	Ensembl Gene Model	MGI:1918355	Mterf4	mitochondrial transcription termination factor 4	protein coding gene	69821
ENSMUSG00000021874	Ensembl Gene Model	MGI:1918356	4933413J09Rik	RIKEN cDNA 4933413J09 gene	lincRNA gene	71106
ENSMUSG00000034795	Ensembl Gene Model	MGI:1918358	Ccdc122	coiled-coil domain containing 122	protein coding gene	108811
ENSMUSG00000047528	Ensembl Gene Model	MGI:1918359	Als2cr12	amyotrophic lateral sclerosis 2 chromosome region 12	protein coding gene	108812
ENSMUSG00000026343	Ensembl Gene Model	MGI:1918361	Gpr39	G protein-coupled receptor 39	protein coding gene	71111
ENSMUSG00000036086	Ensembl Gene Model	MGI:1918362	Zranb3	zinc finger, RAN-binding domain containing 3	protein coding gene	226409
ENSMUSG00000029125	Ensembl Gene Model	MGI:1918366	Stx18	syntaxin 18	protein coding gene	71116
ENSMUSG00000026439	Ensembl Gene Model	MGI:1918367	Rbbp5	retinoblastoma binding protein 5, histone lysine methyltransferase complex subunit	protein coding gene	213464
ENSMUSG00000084848	Ensembl Gene Model	MGI:1918372	4933408N05Rik	RIKEN cDNA 4933408N05 gene	antisense lncRNA gene	71122
ENSMUSG00000103006	Ensembl Gene Model	MGI:1918378	4933417C20Rik	RIKEN cDNA 4933417C20 gene	unclassified gene	71128
ENSMUSG00000052631	Ensembl Gene Model	MGI:1918380	Sh2d6	SH2 domain containing 6	protein coding gene	71130
ENSMUSG00000048921	Ensembl Gene Model	MGI:1918381	Zfp689	zinc finger protein 689	protein coding gene	71131
ENSMUSG00000024430	Ensembl Gene Model	MGI:1918382	Cabyr	calcium-binding tyrosine-(Y)-phosphorylation regulated (fibrousheathin 2)	protein coding gene	71132
ENSMUSG00000111746	Ensembl Gene Model	MGI:1918383	4933422A05Rik	RIKEN cDNA 4933422A05 gene	lncRNA gene	665772
ENSMUSG00000101848	Ensembl Gene Model	MGI:1918384	4933417E11Rik	RIKEN cDNA 4933417E11 gene	lincRNA gene	71134
ENSMUSG00000045178	Ensembl Gene Model	MGI:1918385	4933411O13Rik	RIKEN cDNA 4933411O13 gene	antisense lncRNA gene	71135
ENSMUSG00000020037	Ensembl Gene Model	MGI:1918387	Rfx4	regulatory factor X, 4 (influences HLA class II expression)	protein coding gene	71137
ENSMUSG00000026224	Ensembl Gene Model	MGI:1918391	4933407L21Rik	RIKEN cDNA 4933407L21 gene	protein coding gene	71141
ENSMUSG00000022032	Ensembl Gene Model	MGI:1918395	Scara5	scavenger receptor class A, member 5	protein coding gene	71145
ENSMUSG00000042532	Ensembl Gene Model	MGI:1918396	Golga7b	golgi autoantigen, golgin subfamily a, 7B	protein coding gene	71146
ENSMUSG00000021786	Ensembl Gene Model	MGI:1918397	Oxsm	3-oxoacyl-ACP synthase, mitochondrial	protein coding gene	71147
ENSMUSG00000028522	Ensembl Gene Model	MGI:1918398	Mier1	MEIR1 treanscription regulator	protein coding gene	71148
ENSMUSG00000079304	Ensembl Gene Model	MGI:1918399	Tex52	testis expressed 52	protein coding gene	71149
ENSMUSG00000030929	Ensembl Gene Model	MGI:1918401	Eri2	exoribonuclease 2	protein coding gene	71151
ENSMUSG00000101360	Ensembl Gene Model	MGI:1918403	4933417O13Rik	RIKEN cDNA 4933417O13 gene	antisense lncRNA gene	71153
ENSMUSG00000086933	Ensembl Gene Model	MGI:1918404	4933426K07Rik	RIKEN cDNA 4933426K07 gene	antisense lncRNA gene	71154
ENSMUSG00000085471	Ensembl Gene Model	MGI:1918408	4933423P22Rik	RIKEN cDNA 4933423P22 gene	antisense lncRNA gene	71158
ENSMUSG00000071763	Ensembl Gene Model	MGI:1918409	4933416I08Rik	RIKEN cDNA 4933416I08 gene	pseudogene	100504039
ENSMUSG00000086446	Ensembl Gene Model	MGI:1918411	Prkag2os1	protein kinase, AMP-activated, gamma 2 non-catalytic subunit, opposite strand 1	antisense lncRNA gene	71161
ENSMUSG00000030604	Ensembl Gene Model	MGI:1918413	Zfp626	zinc finger protein 626	protein coding gene	71163
ENSMUSG00000110410	Ensembl Gene Model	MGI:1918415	4933421D24Rik	RIKEN cDNA 4933421D24 gene	antisense lncRNA gene	100045396
ENSMUSG00000102416	Ensembl Gene Model	MGI:1918416	4933424G06Rik	RIKEN cDNA 4933424G06 gene	lncRNA gene	71166
ENSMUSG00000020576	Ensembl Gene Model	MGI:1918419	Nbas	neuroblastoma amplified sequence	protein coding gene	71169
ENSMUSG00000105735	Ensembl Gene Model	MGI:1918422	4933415J04Rik	RIKEN cDNA 4933415J04 gene	unclassified gene	71172
ENSMUSG00000089984	Ensembl Gene Model	MGI:1918426	Fbxo24	F-box protein 24	protein coding gene	71176
ENSMUSG00000040250	Ensembl Gene Model	MGI:1918427	Ints13	integrator complex subunit 13	protein coding gene	71177
ENSMUSG00000086996	Ensembl Gene Model	MGI:1918430	4933416E14Rik	RIKEN cDNA 4933416E14 gene	pseudogene	102640864
ENSMUSG00000106572	Ensembl Gene Model	MGI:1918432	4933417G07Rik	RIKEN cDNA 4933417G07 gene	pseudogene	71182
ENSMUSG00000030158	Ensembl Gene Model	MGI:1918433	Clec12b	C-type lectin domain family 12, member B	protein coding gene	71183
ENSMUSG00000097637	Ensembl Gene Model	MGI:1918436	4933417D19Rik	RIKEN cDNA 4933417D19 gene	antisense lncRNA gene	71186
ENSMUSG00000106508	Ensembl Gene Model	MGI:1918440	4933425M03Rik	RIKEN cDNA 4933425M03 gene	unclassified gene	71190
ENSMUSG00000044703	Ensembl Gene Model	MGI:1918441	Phf11a	PHD finger protein 11A	protein coding gene	246779
ENSMUSG00000111843	Ensembl Gene Model	MGI:1918446	4933432G23Rik	RIKEN cDNA 4933432G23 gene	lncRNA gene	434412
ENSMUSG00000043415	Ensembl Gene Model	MGI:1918448	Otud1	OTU domain containing 1	protein coding gene	71198
ENSMUSG00000021791	Ensembl Gene Model	MGI:1918450	Dydc2	DPY30 domain containing 2	protein coding gene	71200
ENSMUSG00000020624	Ensembl Gene Model	MGI:1918453	4933434M16Rik	RIKEN cDNA 4933434M16 gene	lincRNA gene	71203
ENSMUSG00000107496	Ensembl Gene Model	MGI:1918455	4933431M02Rik	RIKEN cDNA 4933431M02 gene	lincRNA gene
ENSMUSG00000020029	Ensembl Gene Model	MGI:1918457	Nudt4	nudix (nucleoside diphosphate linked moiety X)-type motif 4	protein coding gene	71207
ENSMUSG00000045928	Ensembl Gene Model	MGI:1918458	4933440M02Rik	RIKEN cDNA 4933440M02 gene	lincRNA gene	71208
ENSMUSG00000103844	Ensembl Gene Model	MGI:1918459	4933436E23Rik	RIKEN cDNA 4933436E23 gene	lincRNA gene	71209
ENSMUSG00000044566	Ensembl Gene Model	MGI:1918463	Cage1	cancer antigen 1	protein coding gene	71213
ENSMUSG00000026181	Ensembl Gene Model	MGI:1918464	Ppm1f	protein phosphatase 1F (PP2C domain containing)	protein coding gene	68606
ENSMUSG00000104380	Ensembl Gene Model	MGI:1918465	4933436F18Rik	RIKEN cDNA 4933436F18 gene	unclassified gene	71215
ENSMUSG00000047293	Ensembl Gene Model	MGI:1918473	Gpr15	G protein-coupled receptor 15	protein coding gene	71223
ENSMUSG00000047988	Ensembl Gene Model	MGI:1918475	4933428G20Rik	RIKEN cDNA 4933428G20 gene	protein coding gene	100141474
ENSMUSG00000021782	Ensembl Gene Model	MGI:1918478	Dlg5	discs large MAGUK scaffold protein 5	protein coding gene	71228
ENSMUSG00000105203	Ensembl Gene Model	MGI:1918479	4933428P19Rik	RIKEN cDNA 4933428P19 gene	antisense lncRNA gene	71229
ENSMUSG00000035765	Ensembl Gene Model	MGI:1918480	Dym	dymeclin	protein coding gene	69190
ENSMUSG00000033182	Ensembl Gene Model	MGI:1918481	Kbtbd12	kelch repeat and BTB (POZ) domain containing 12	protein coding gene	74589
ENSMUSG00000026679	Ensembl Gene Model	MGI:1918483	Enkur	enkurin, TRPC channel interacting protein	protein coding gene	71233
ENSMUSG00000033015	Ensembl Gene Model	MGI:1918484	4933427E13Rik	RIKEN cDNA 4933427E13 gene	lincRNA gene	71234
ENSMUSG00000085928	Ensembl Gene Model	MGI:1918485	4933427I22Rik	RIKEN cDNA 4933427I22 gene	lincRNA gene	71235
ENSMUSG00000009070	Ensembl Gene Model	MGI:1918486	Rsph14	radial spoke head homolog 14 (Chlamydomonas)	protein coding gene	71236
ENSMUSG00000108345	Ensembl Gene Model	MGI:1918487	4933435G04Rik	RIKEN cDNA 4933435G04 gene	lincRNA gene
ENSMUSG00000038534	Ensembl Gene Model	MGI:1918490	Osbpl7	oxysterol binding protein-like 7	protein coding gene	71240
ENSMUSG00000011349	Ensembl Gene Model	MGI:1918491	Dmrtc2	doublesex and mab-3 related transcription factor like family C2	protein coding gene	71241
ENSMUSG00000024352	Ensembl Gene Model	MGI:1918492	Spata24	spermatogenesis associated 24	protein coding gene	71242
ENSMUSG00000086160	Ensembl Gene Model	MGI:1918493	4933438A12Rik	RIKEN cDNA 4933438A12 gene	lincRNA gene	71243
ENSMUSG00000108924	Ensembl Gene Model	MGI:1918494	4933436H12Rik	RIKEN cDNA 4933436H12 gene	lincRNA gene	71322
ENSMUSG00000029442	Ensembl Gene Model	MGI:1918495	Wdr66	WD repeat domain 66	protein coding gene	269701
ENSMUSG00000105490	Ensembl Gene Model	MGI:1918497	4933438B17Rik	RIKEN cDNA 4933438B17 gene	lincRNA gene	71247
ENSMUSG00000108848	Ensembl Gene Model	MGI:1918499	4933430N04Rik	RIKEN cDNA 4933430N04 gene	unclassified non-coding RNA gene	78692
ENSMUSG00000108523	Ensembl Gene Model	MGI:1918501	4933430L12Rik	RIKEN cDNA 4933430L12 gene	antisense lncRNA gene
ENSMUSG00000039164	Ensembl Gene Model	MGI:1918504	Naif1	nuclear apoptosis inducing factor 1	protein coding gene	71254
ENSMUSG00000019952	Ensembl Gene Model	MGI:1918511	Poc1b	POC1 centriolar protein B	protein coding gene	382406
ENSMUSG00000108709	Ensembl Gene Model	MGI:1918515	4933431G14Rik	RIKEN cDNA 4933431G14 gene	antisense lncRNA gene	102631707
ENSMUSG00000032497	Ensembl Gene Model	MGI:1918518	Lrrfip2	leucine rich repeat (in FLII) interacting protein 2	protein coding gene	71268
ENSMUSG00000093617	Ensembl Gene Model	MGI:1918520	4933438K21Rik	RIKEN cDNA 4933438K21 gene	antisense lncRNA gene	71270
ENSMUSG00000026893	Ensembl Gene Model	MGI:1918521	Gca	grancalcin	protein coding gene	227960
ENSMUSG00000097021	Ensembl Gene Model	MGI:1918524	4933433G15Rik	RIKEN cDNA 4933433G15 gene	lincRNA gene	71274
ENSMUSG00000072919	Ensembl Gene Model	MGI:1918525	Noxred1	NADP+ dependent oxidoreductase domain containing 1	protein coding gene	71275
ENSMUSG00000048445	Ensembl Gene Model	MGI:1918526	Ccdc57	coiled-coil domain containing 57	protein coding gene	71276
ENSMUSG00000110116	Ensembl Gene Model	MGI:1918528	4933430A20Rik	RIKEN cDNA 4933430A20 gene	lincRNA gene	102635051
ENSMUSG00000020100	Ensembl Gene Model	MGI:1918529	Slc29a3	solute carrier family 29 (nucleoside transporters), member 3	protein coding gene	71279
ENSMUSG00000097786	Ensembl Gene Model	MGI:1918530	4933429H19Rik	RIKEN cDNA 4933429H19 gene	antisense lncRNA gene	71280
ENSMUSG00000055547	Ensembl Gene Model	MGI:1918531	Apobec4	apolipoprotein B mRNA editing enzyme, catalytic polypeptide-like 4 (putative)	protein coding gene	71281
ENSMUSG00000109106	Ensembl Gene Model	MGI:1918535	4933430H16Rik	RIKEN cDNA 4933430H16 gene	lincRNA gene
ENSMUSG00000107322	Ensembl Gene Model	MGI:1918536	4933439J24Rik	RIKEN cDNA 4933439J24 gene	lincRNA gene
ENSMUSG00000052955	Ensembl Gene Model	MGI:1918537	Cpvl	carboxypeptidase, vitellogenic-like	protein coding gene	71287
ENSMUSG00000100580	Ensembl Gene Model	MGI:1918540	4933436I20Rik	RIKEN cDNA 4933436I20 gene	lincRNA gene	71290
ENSMUSG00000086355	Ensembl Gene Model	MGI:1918543	4933428C19Rik	RIKEN cDNA 4933428C19 gene	lincRNA gene	71293
ENSMUSG00000087164	Ensembl Gene Model	MGI:1918544	Nr5a1os	nuclear receptor subfamily 5, group A, member 1, opposite strand	antisense lncRNA gene	71294
ENSMUSG00000103715	Ensembl Gene Model	MGI:1918545	4933431K14Rik	RIKEN cDNA 4933431K14 gene	unclassified gene	71295
ENSMUSG00000031736	Ensembl Gene Model	MGI:1918546	Crnde	colorectal neoplasia differentially expressed (non-protein coding)	lncRNA gene	71296
ENSMUSG00000086646	Ensembl Gene Model	MGI:1918547	Platr20	pluripotency associated transcript 20	lincRNA gene	71297
ENSMUSG00000078179	Ensembl Gene Model	MGI:1918550	Rnf148	ring finger protein 148	protein coding gene	71300
ENSMUSG00000036452	Ensembl Gene Model	MGI:1918552	Arhgap26	Rho GTPase activating protein 26	protein coding gene	71302
ENSMUSG00000104719	Ensembl Gene Model	MGI:1918553	4933437G19Rik	RIKEN cDNA 4933437G19 gene	unclassified gene	71303
ENSMUSG00000054909	Ensembl Gene Model	MGI:1918554	Wbscr25	Williams Beuren syndrome chromosome region 25 (human)	antisense lncRNA gene	71304
ENSMUSG00000031647	Ensembl Gene Model	MGI:1918556	Mfap3l	microfibrillar-associated protein 3-like	protein coding gene	71306
ENSMUSG00000107172	Ensembl Gene Model	MGI:1918558	4933430H06Rik	RIKEN cDNA 4933430H06 gene	unclassified gene
ENSMUSG00000031709	Ensembl Gene Model	MGI:1918560	Tbc1d9	TBC1 domain family, member 9	protein coding gene	71310
ENSMUSG00000108811	Ensembl Gene Model	MGI:1918562	4933432K03Rik	RIKEN cDNA 4933432K03 gene	antisense lncRNA gene
ENSMUSG00000027344	Ensembl Gene Model	MGI:1918563	Fsip1	fibrous sheath-interacting protein 1	protein coding gene	71313
ENSMUSG00000086892	Ensembl Gene Model	MGI:1918566	4933430M04Rik	RIKEN cDNA 4933430M04 gene	lincRNA gene	71316
ENSMUSG00000026926	Ensembl Gene Model	MGI:1918568	Pmpca	peptidase (mitochondrial processing) alpha	protein coding gene	66865
ENSMUSG00000085184	Ensembl Gene Model	MGI:1918569	4933439K11Rik	RIKEN cDNA 4933439K11 gene	unclassified non-coding RNA gene	71319
ENSMUSG00000086978	Ensembl Gene Model	MGI:1918570	4933435F18Rik	RIKEN cDNA 4933435F18 gene	lincRNA gene	71320
ENSMUSG00000108923	Ensembl Gene Model	MGI:1918572	4933431C10Rik	RIKEN cDNA 4933431C10 gene	unclassified gene	100042871
ENSMUSG00000030259	Ensembl Gene Model	MGI:1918573	Rassf8	Ras association (RalGDS/AF-6) domain family (N-terminal) member 8	protein coding gene	71323
ENSMUSG00000027908	Ensembl Gene Model	MGI:1918575	Tchhl1	trichohyalin-like 1	protein coding gene	71325
ENSMUSG00000023993	Ensembl Gene Model	MGI:1918576	Treml1	triggering receptor expressed on myeloid cells-like 1	protein coding gene	71326
ENSMUSG00000109808	Ensembl Gene Model	MGI:1918577	5430402P08Rik	RIKEN cDNA 5430402P08 gene	lincRNA gene
ENSMUSG00000035469	Ensembl Gene Model	MGI:1918580	Rcbtb1	regulator of chromosome condensation (RCC1) and BTB (POZ) domain containing protein 1	protein coding gene	71330
ENSMUSG00000029136	Ensembl Gene Model	MGI:1918586	Rbks	ribokinase	protein coding gene	71336
ENSMUSG00000048399	Ensembl Gene Model	MGI:1918588	Tprg	transformation related protein 63 regulated	protein coding gene	71338
ENSMUSG00000097699	Ensembl Gene Model	MGI:1918589	5430400D12Rik	RIKEN cDNA 5430400D12 gene	lncRNA gene	71339
ENSMUSG00000021428	Ensembl Gene Model	MGI:1918590	Riok1	RIO kinase 1 (yeast)	protein coding gene	71340
ENSMUSG00000054662	Ensembl Gene Model	MGI:1918595	Ano9	anoctamin 9	protein coding gene	71345
ENSMUSG00000085004	Ensembl Gene Model	MGI:1918599	5430427M07Rik	RIKEN cDNA 5430427M07 gene	antisense lncRNA gene	71349
ENSMUSG00000028391	Ensembl Gene Model	MGI:1918604	Wdr31	WD repeat domain 31	protein coding gene	71354
ENSMUSG00000028197	Ensembl Gene Model	MGI:1918605	Col24a1	collagen, type XXIV, alpha 1	protein coding gene	71355
ENSMUSG00000020085	Ensembl Gene Model	MGI:1918611	Aifm2	apoptosis-inducing factor, mitochondrion-associated 2	protein coding gene	71361
ENSMUSG00000056706	Ensembl Gene Model	MGI:1918613	Krtap7-1	keratin associated protein 7-1	protein coding gene	71363
ENSMUSG00000037876	Ensembl Gene Model	MGI:1918614	Jmjd1c	jumonji domain containing 1C	protein coding gene	108829
ENSMUSG00000038240	Ensembl Gene Model	MGI:1918615	Pdss2	prenyl (solanesyl) diphosphate synthase, subunit 2	protein coding gene	71365
ENSMUSG00000047161	Ensembl Gene Model	MGI:1918617	Chst9	carbohydrate (N-acetylgalactosamine 4-0) sulfotransferase 9	protein coding gene	71367
ENSMUSG00000108322	Ensembl Gene Model	MGI:1918618	5430431A17Rik	RIKEN cDNA 5430431A17 gene	lncRNA gene
ENSMUSG00000104075	Ensembl Gene Model	MGI:1918620	5430433H01Rik	RIKEN cDNA 5430433H01 gene	unclassified gene	71370
ENSMUSG00000073565	Ensembl Gene Model	MGI:1918623	Prr16	proline rich 16	protein coding gene	71373
ENSMUSG00000033713	Ensembl Gene Model	MGI:1918625	Foxn3	forkhead box N3	protein coding gene	71375
ENSMUSG00000087443	Ensembl Gene Model	MGI:1918627	Ppp1r18os	protein phosphatase 1, regulatory subunit 18, opposite strand	antisense lncRNA gene	100503359
ENSMUSG00000044364	Ensembl Gene Model	MGI:1918629	Tmem74b	transmembrane protein 74B	protein coding gene	108832
ENSMUSG00000085776	Ensembl Gene Model	MGI:1918631	5430402O13Rik	RIKEN cDNA 5430402O13 gene	antisense lncRNA gene	73183
ENSMUSG00000005907	Ensembl Gene Model	MGI:1918632	Pex1	peroxisomal biogenesis factor 1	protein coding gene	71382
ENSMUSG00000101315	Ensembl Gene Model	MGI:1918636	Krtap28-13	keratin associated protein 28-13	protein coding gene	71386
ENSMUSG00000020703	Ensembl Gene Model	MGI:1918638	5530401A14Rik	RIKEN cDNA 5530401A14 gene	protein coding gene	71388
ENSMUSG00000057133	Ensembl Gene Model	MGI:1918639	Chd6	chromodomain helicase DNA binding protein 6	protein coding gene	71389
ENSMUSG00000021566	Ensembl Gene Model	MGI:1918640	Slc6a19os	solute carrier family 6 (neurotransmitter transporter), member 19, opposite strand	antisense lncRNA gene	71390
ENSMUSG00000021752	Ensembl Gene Model	MGI:1918643	Kctd6	potassium channel tetramerisation domain containing 6	protein coding gene	71393
ENSMUSG00000006204	Ensembl Gene Model	MGI:1918645	5430419D17Rik	RIKEN cDNA 5430419D17 gene	protein coding gene	71395
ENSMUSG00000025058	Ensembl Gene Model	MGI:1918648	5430427O19Rik	RIKEN cDNA 5430427O19 gene	protein coding gene	83490
ENSMUSG00000074647	Ensembl Gene Model	MGI:1918655	Fam83c	family with sequence similarity 83, member C	protein coding gene	71405
ENSMUSG00000028475	Ensembl Gene Model	MGI:1918656	Spaar	small regulatory polypeptide of amino acid response	lincRNA gene	71406
ENSMUSG00000036053	Ensembl Gene Model	MGI:1918659	Fmnl2	formin-like 2	protein coding gene	71409
ENSMUSG00000022209	Ensembl Gene Model	MGI:1918662	Dhrs2	dehydrogenase/reductase member 2	protein coding gene	71412
ENSMUSG00000034621	Ensembl Gene Model	MGI:1918667	Gpatch8	G patch domain containing 8	protein coding gene	237943
ENSMUSG00000039840	Ensembl Gene Model	MGI:1918673	Epg5	ectopic P-granules autophagy protein 5 homolog (C. elegans)	protein coding gene	100502841
ENSMUSG00000109953	Ensembl Gene Model	MGI:1918674	5430430B14Rik	RIKEN cDNA 5430430B14 gene	unclassified gene
ENSMUSG00000067996	Ensembl Gene Model	MGI:1918675	Bpifb9b	BPI fold containing family B, member 9B	protein coding gene	433492
ENSMUSG00000097772	Ensembl Gene Model	MGI:1918676	5430416N02Rik	RIKEN cDNA 5430416N02 gene	lincRNA gene	100503199
ENSMUSG00000035941	Ensembl Gene Model	MGI:1918677	Ibtk	inhibitor of Bruton agammaglobulinemia tyrosine kinase	protein coding gene	108837
ENSMUSG00000110018	Ensembl Gene Model	MGI:1918682	5430437J10Rik	RIKEN cDNA 5430437J10 gene	lincRNA gene
ENSMUSG00000036591	Ensembl Gene Model	MGI:1918685	Arhgap21	Rho GTPase activating protein 21	protein coding gene	71435
ENSMUSG00000051379	Ensembl Gene Model	MGI:1918686	Flrt3	fibronectin leucine rich transmembrane protein 3	protein coding gene	71436
ENSMUSG00000073468	Ensembl Gene Model	MGI:1918689	Sft2d1	SFT2 domain containing 1	protein coding gene	106489
ENSMUSG00000087174	Ensembl Gene Model	MGI:1918695	5530601H04Rik	RIKEN cDNA 5530601H04 gene	unclassified non-coding RNA gene	71445
ENSMUSG00000025505	Ensembl Gene Model	MGI:1918698	Tmem80	transmembrane protein 80	protein coding gene	71448
ENSMUSG00000026694	Ensembl Gene Model	MGI:1918699	Mettl13	methyltransferase like 13	protein coding gene	71449
ENSMUSG00000020864	Ensembl Gene Model	MGI:1918702	Ankrd40	ankyrin repeat domain 40	protein coding gene	71452
ENSMUSG00000060756	Ensembl Gene Model	MGI:1918703	Krtap2-4	keratin associated protein 2-4	protein coding gene	71453
ENSMUSG00000040363	Ensembl Gene Model	MGI:1918708	Bcor	BCL6 interacting corepressor	protein coding gene	71458
ENSMUSG00000023972	Ensembl Gene Model	MGI:1918711	Ptk7	PTK7 protein tyrosine kinase 7	protein coding gene	71461
ENSMUSG00000006676	Ensembl Gene Model	MGI:1918722	Usp19	ubiquitin specific peptidase 19	protein coding gene	71472
ENSMUSG00000079069	Ensembl Gene Model	MGI:1918723	8430423G03Rik	RIKEN cDNA 8430423G03 gene	lincRNA gene	71473
ENSMUSG00000036561	Ensembl Gene Model	MGI:1918724	Ppp6r2	protein phosphatase 6, regulatory subunit 2	protein coding gene	71474
ENSMUSG00000048489	Ensembl Gene Model	MGI:1918730	8430408G22Rik	RIKEN cDNA 8430408G22 gene	protein coding gene	213393
ENSMUSG00000028028	Ensembl Gene Model	MGI:1918731	Alpk1	alpha-kinase 1	protein coding gene	71481
ENSMUSG00000008435	Ensembl Gene Model	MGI:1918732	Rdh13	retinol dehydrogenase 13 (all-trans and 9-cis)	protein coding gene	108841
ENSMUSG00000086199	Ensembl Gene Model	MGI:1918739	Bcas3os1	breast carcinoma amplified sequence 3, opposite strand 1	antisense lncRNA gene	71489
ENSMUSG00000037325	Ensembl Gene Model	MGI:1918742	Bbs7	Bardet-Biedl syndrome 7 (human)	protein coding gene	71492
ENSMUSG00000055228	Ensembl Gene Model	MGI:1918758	Zfp935	zinc finger protein 935	protein coding gene	71508
ENSMUSG00000086070	Ensembl Gene Model	MGI:1918760	8430436N08Rik	RIKEN cDNA 8430436N08 gene	lincRNA gene	71510
ENSMUSG00000028820	Ensembl Gene Model	MGI:1918764	Sfpq	splicing factor proline/glutamine rich (polypyrimidine tract binding protein associated)	protein coding gene	71514
ENSMUSG00000061411	Ensembl Gene Model	MGI:1918765	Nol4l	nucleolar protein 4-like	protein coding gene	329540
ENSMUSG00000030982	Ensembl Gene Model	MGI:1918767	9030624J02Rik	RIKEN cDNA 9030624J02 gene	protein coding gene	71517
ENSMUSG00000027983	Ensembl Gene Model	MGI:1918769	Cyp2u1	cytochrome P450, family 2, subfamily u, polypeptide 1	protein coding gene	71519
ENSMUSG00000004837	Ensembl Gene Model	MGI:1918770	Grap	GRB2-related adaptor protein	protein coding gene	71520
ENSMUSG00000029202	Ensembl Gene Model	MGI:1918771	Pds5a	PDS5 cohesin associated factor A	protein coding gene	71521
ENSMUSG00000040471	Ensembl Gene Model	MGI:1918772	Ggt6	gamma-glutamyltransferase 6	protein coding gene	71522
ENSMUSG00000034587	Ensembl Gene Model	MGI:1918773	8430429K09Rik	RIKEN cDNA 8430429K09 gene	unclassified non-coding RNA gene	71523
ENSMUSG00000041878	Ensembl Gene Model	MGI:1918774	8430432A02Rik	RIKEN cDNA 8430432A02 gene	antisense lncRNA gene	108167597
ENSMUSG00000046295	Ensembl Gene Model	MGI:1918775	Ankle1	ankyrin repeat and LEM domain containing 1	protein coding gene	234396
ENSMUSG00000107005	Ensembl Gene Model	MGI:1918776	9030607J07Rik	RIKEN cDNA 9030607J07 gene	lncRNA gene	105244793
ENSMUSG00000040606	Ensembl Gene Model	MGI:1918779	Kazn	kazrin, periplakin interacting protein	protein coding gene	71529
ENSMUSG00000074802	Ensembl Gene Model	MGI:1918780	Gas2l3	growth arrest-specific 2 like 3	protein coding gene	237436
ENSMUSG00000041482	Ensembl Gene Model	MGI:1918781	Piezo2	piezo-type mechanosensitive ion channel component 2	protein coding gene	667742
ENSMUSG00000070476	Ensembl Gene Model	MGI:1918782	Fam217b	family with sequence similarity 217, member B	protein coding gene	71532
ENSMUSG00000001366	Ensembl Gene Model	MGI:1918788	Fbxo9	f-box protein 9	protein coding gene	71538
ENSMUSG00000050730	Ensembl Gene Model	MGI:1918794	Arhgap42	Rho GTPase activating protein 42	protein coding gene	71544
ENSMUSG00000071855	Ensembl Gene Model	MGI:1918800	Ccdc112	coiled-coil domain containing 112	protein coding gene	240261
ENSMUSG00000036136	Ensembl Gene Model	MGI:1918813	Fam110c	family with sequence similarity 110, member C	protein coding gene	104943
ENSMUSG00000055862	Ensembl Gene Model	MGI:1918814	Izumo4	IZUMO family member 4	protein coding gene	71564
ENSMUSG00000032024	Ensembl Gene Model	MGI:1918816	Clmp	CXADR-like membrane protein	protein coding gene	71566
ENSMUSG00000058298	Ensembl Gene Model	MGI:1918817	Mcm9	minichromosome maintenance 9 homologous recombination repair factor	protein coding gene	71567
ENSMUSG00000097343	Ensembl Gene Model	MGI:1918818	9030407P20Rik	RIKEN cDNA 9030407P20 gene	unclassified non-coding RNA gene	100504389
ENSMUSG00000073067	Ensembl Gene Model	MGI:1918824	9130019P16Rik	RIKEN cDNA 9130019P16 gene	unclassified non-coding RNA gene	100042056
ENSMUSG00000085683	Ensembl Gene Model	MGI:1918826	Tmem238l	transmembrane protein 238 like	protein coding gene	71576
ENSMUSG00000029865	Ensembl Gene Model	MGI:1918828	Sval1	seminal vesicle antigen-like 1	protein coding gene	71578
ENSMUSG00000039461	Ensembl Gene Model	MGI:1918829	Tcta	T cell leukemia translocation altered gene	protein coding gene	102791
ENSMUSG00000019774	Ensembl Gene Model	MGI:1918830	Mtrf1l	mitochondrial translational release factor 1-like	protein coding gene	108853
ENSMUSG00000054951	Ensembl Gene Model	MGI:1918833	9130008F23Rik	RIKEN cDNA 9130008F23 gene	protein coding gene	71583
ENSMUSG00000019359	Ensembl Gene Model	MGI:1918834	Gdpd2	glycerophosphodiester phosphodiesterase domain containing 2	protein coding gene	71584
ENSMUSG00000026896	Ensembl Gene Model	MGI:1918836	Ifih1	interferon induced with helicase C domain 1	protein coding gene	22029
ENSMUSG00000047789	Ensembl Gene Model	MGI:1918839	Slc38a9	solute carrier family 38, member 9	protein coding gene	268706
ENSMUSG00000022526	Ensembl Gene Model	MGI:1918841	Zfp251	zinc finger protein 251	protein coding gene	71591
ENSMUSG00000040596	Ensembl Gene Model	MGI:1918842	Pogk	pogo transposable element with KRAB domain	protein coding gene	71592
ENSMUSG00000020782	Ensembl Gene Model	MGI:1918843	Llgl2	LLGL2 scribble cell polarity complex component	protein coding gene	217325
ENSMUSG00000024672	Ensembl Gene Model	MGI:1918846	Ms4a7	membrane-spanning 4-domains, subfamily A, member 7	protein coding gene	12511
ENSMUSG00000031621	Ensembl Gene Model	MGI:1918847	Isx	intestine specific homeobox	protein coding gene	71597
ENSMUSG00000051705	Ensembl Gene Model	MGI:1918849	Senp8	SUMO/sentrin specific peptidase 8	protein coding gene	71599
ENSMUSG00000047213	Ensembl Gene Model	MGI:1918850	Ythdf3	YTH domain family 3	protein coding gene	229096
ENSMUSG00000070777	Ensembl Gene Model	MGI:1918851	Ceacam20	carcinoembryonic antigen-related cell adhesion molecule 20	protein coding gene	71601
ENSMUSG00000031662	Ensembl Gene Model	MGI:1918857	Snx20	sorting nexin 20	protein coding gene	11513
ENSMUSG00000085323	Ensembl Gene Model	MGI:1918862	9130410C08Rik	RIKEN cDNA 9130410C08 gene	antisense lncRNA gene	105244659
ENSMUSG00000086653	Ensembl Gene Model	MGI:1918863	9130015L21Rik	RIKEN cDNA 9130015L21 gene	lincRNA gene	71613
ENSMUSG00000039901	Ensembl Gene Model	MGI:1918867	9130011E15Rik	RIKEN cDNA 9130011E15 gene	protein coding gene	71617
ENSMUSG00000098207	Ensembl Gene Model	MGI:1918869	Arl14	ADP-ribosylation factor-like 14	protein coding gene	71619
ENSMUSG00000108807	Ensembl Gene Model	MGI:1918871	4833404L02Rik	RIKEN cDNA 4833404L02 gene	unclassified gene
ENSMUSG00000054759	Ensembl Gene Model	MGI:1918873	Krtap5-2	keratin associated protein 5-2	protein coding gene	71623
ENSMUSG00000109089	Ensembl Gene Model	MGI:1918874	4833411C07Rik	RIKEN cDNA 4833411C07 gene	unclassified non-coding RNA gene
ENSMUSG00000047867	Ensembl Gene Model	MGI:1918876	Gimap6	GTPase, IMAP family member 6	protein coding gene	78317
ENSMUSG00000048371	Ensembl Gene Model	MGI:1918878	Pdp2	pyruvate dehyrogenase phosphatase catalytic subunit 2	protein coding gene	382051
ENSMUSG00000011118	Ensembl Gene Model	MGI:1918881	Panx3	pannexin 3	protein coding gene	208098
ENSMUSG00000049281	Ensembl Gene Model	MGI:1918882	Scn3b	sodium channel, voltage-gated, type III, beta	protein coding gene	235281
ENSMUSG00000034751	Ensembl Gene Model	MGI:1918885	Mast4	microtubule associated serine/threonine kinase family member 4	protein coding gene	328329
ENSMUSG00000111494	Ensembl Gene Model	MGI:1918888	4930431F10Rik	RIKEN cDNA 4930431F10 gene	lncRNA gene
ENSMUSG00000085295	Ensembl Gene Model	MGI:1918889	4930430E12Rik	RIKEN cDNA 4930430E12 gene	antisense lncRNA gene	71639
ENSMUSG00000032425	Ensembl Gene Model	MGI:1918890	Zfp949	zinc finger protein 949	protein coding gene	71640
ENSMUSG00000051278	Ensembl Gene Model	MGI:1918893	Zgrf1	zinc finger, GRF-type containing 1	protein coding gene	71643
ENSMUSG00000106583	Ensembl Gene Model	MGI:1918897	4930447N08Rik	RIKEN cDNA 4930447N08 gene	unclassified non-coding RNA gene	71647
ENSMUSG00000026672	Ensembl Gene Model	MGI:1918898	Optn	optineurin	protein coding gene	71648
ENSMUSG00000078618	Ensembl Gene Model	MGI:1918900	4930456L15Rik	RIKEN cDNA 4930456L15 gene	lincRNA gene	71650
ENSMUSG00000087674	Ensembl Gene Model	MGI:1918902	4930447M23Rik	RIKEN cDNA 4930447M23 gene	lincRNA gene	108871
ENSMUSG00000041362	Ensembl Gene Model	MGI:1918903	Shtn1	shootin 1	protein coding gene	71653
ENSMUSG00000085026	Ensembl Gene Model	MGI:1918907	Srrm3os	serine/arginine repetitive matrix 3, opposite strand	antisense lncRNA gene	71657
ENSMUSG00000009281	Ensembl Gene Model	MGI:1918910	Rarres2	retinoic acid receptor responder (tazarotene induced) 2	protein coding gene	71660
ENSMUSG00000109644	Ensembl Gene Model	MGI:1918911	0610005C13Rik	RIKEN cDNA 0610005C13 gene	antisense lncRNA gene	102633811
ENSMUSG00000025347	Ensembl Gene Model	MGI:1918914	Mettl7b	methyltransferase like 7B	protein coding gene	71664
ENSMUSG00000053094	Ensembl Gene Model	MGI:1918917	Tmem248	transmembrane protein 248	protein coding gene	71667
ENSMUSG00000013622	Ensembl Gene Model	MGI:1918918	Atraid	all-trans retinoic acid induced differentiation factor	protein coding gene	381629
ENSMUSG00000024866	Ensembl Gene Model	MGI:1918920	Acy3	aspartoacylase (aminoacylase) 3	protein coding gene	71670
ENSMUSG00000003581	Ensembl Gene Model	MGI:1918923	Rnf215	ring finger protein 215	protein coding gene	71673
ENSMUSG00000042208	Ensembl Gene Model	MGI:1918925	0610010F05Rik	RIKEN cDNA 0610010F05 gene	protein coding gene	71675
ENSMUSG00000089755	Ensembl Gene Model	MGI:1918926	0610012D04Rik	RIKEN cDNA 0610012D04 gene	antisense lncRNA gene	71676
ENSMUSG00000046836	Ensembl Gene Model	MGI:1918928	Brox	BRO1 domain and CAAX motif containing	protein coding gene	71678
ENSMUSG00000034566	Ensembl Gene Model	MGI:1918929	Atp5h	ATP synthase, H+ transporting, mitochondrial F0 complex, subunit D	protein coding gene	71679
ENSMUSG00000046991	Ensembl Gene Model	MGI:1918932	Wdr27	WD repeat domain 27	protein coding gene	71682
ENSMUSG00000036249	Ensembl Gene Model	MGI:1918934	Rbm43	RNA binding motif protein 43	protein coding gene	71684
ENSMUSG00000024064	Ensembl Gene Model	MGI:1918935	Galnt14	polypeptide N-acetylgalactosaminyltransferase 14	protein coding gene	71685
ENSMUSG00000002032	Ensembl Gene Model	MGI:1918937	Tmem25	transmembrane protein 25	protein coding gene	71687
ENSMUSG00000042379	Ensembl Gene Model	MGI:1918940	Esm1	endothelial cell-specific molecule 1	protein coding gene	71690
ENSMUSG00000041141	Ensembl Gene Model	MGI:1918941	Pnmal1	PNMA-like 1	protein coding gene	71691
ENSMUSG00000036655	Ensembl Gene Model	MGI:1918943	Colec11	collectin sub-family member 11	protein coding gene	71693
ENSMUSG00000041879	Ensembl Gene Model	MGI:1918944	Ipo9	importin 9	protein coding gene	226432
ENSMUSG00000007950	Ensembl Gene Model	MGI:1918946	Abhd8	abhydrolase domain containing 8	protein coding gene	64296
ENSMUSG00000030089	Ensembl Gene Model	MGI:1918949	Slc41a3	solute carrier family 41, member 3	protein coding gene	71699
ENSMUSG00000020464	Ensembl Gene Model	MGI:1918951	Pnpt1	polyribonucleotide nucleotidyltransferase 1	protein coding gene	71701
ENSMUSG00000023932	Ensembl Gene Model	MGI:1918952	Cdc5l	cell division cycle 5-like (S. pombe)	protein coding gene	71702
ENSMUSG00000049047	Ensembl Gene Model	MGI:1918953	Armcx3	armadillo repeat containing, X-linked 3	protein coding gene	71703
ENSMUSG00000021895	Ensembl Gene Model	MGI:1918954	Arhgef3	Rho guanine nucleotide exchange factor (GEF) 3	protein coding gene	71704
ENSMUSG00000029650	Ensembl Gene Model	MGI:1918956	Slc46a3	solute carrier family 46, member 3	protein coding gene	71706
ENSMUSG00000047719	Ensembl Gene Model	MGI:1918957	Ubiad1	UbiA prenyltransferase domain containing 1	protein coding gene	71707
ENSMUSG00000032714	Ensembl Gene Model	MGI:1918959	Syde1	synapse defective 1, Rho GTPase, homolog 1 (C. elegans)	protein coding gene	71709
ENSMUSG00000027550	Ensembl Gene Model	MGI:1918960	Lrrcc1	leucine rich repeat and coiled-coil domain containing 1	protein coding gene	71710
ENSMUSG00000024906	Ensembl Gene Model	MGI:1918961	Mus81	MUS81 structure-specific endonuclease subunit	protein coding gene	71711
ENSMUSG00000020057	Ensembl Gene Model	MGI:1918962	Dram1	DNA-damage regulated autophagy modulator 1	protein coding gene	71712
ENSMUSG00000038446	Ensembl Gene Model	MGI:1918963	Cdc40	cell division cycle 40	protein coding gene	71713
ENSMUSG00000027655	Ensembl Gene Model	MGI:1918965	Dhx35	DEAH (Asp-Glu-Ala-His) box polypeptide 35	protein coding gene	71715
ENSMUSG00000024170	Ensembl Gene Model	MGI:1918968	Telo2	telomere maintenance 2	protein coding gene	71718
ENSMUSG00000029822	Ensembl Gene Model	MGI:1918970	Osbpl3	oxysterol binding protein-like 3	protein coding gene	71720
ENSMUSG00000043259	Ensembl Gene Model	MGI:1918971	Fam13c	family with sequence similarity 13, member C	protein coding gene	71721
ENSMUSG00000005442	Ensembl Gene Model	MGI:1918972	Cic	capicua transcriptional repressor	protein coding gene	71722
ENSMUSG00000006019	Ensembl Gene Model	MGI:1918973	Dhx34	DEAH (Asp-Glu-Ala-His) box polypeptide 34	protein coding gene	71723
ENSMUSG00000064294	Ensembl Gene Model	MGI:1918974	Aox3	aldehyde oxidase 3	protein coding gene	71724
ENSMUSG00000036061	Ensembl Gene Model	MGI:1918976	Smug1	single-strand selective monofunctional uracil DNA glycosylase	protein coding gene	71726
ENSMUSG00000026213	Ensembl Gene Model	MGI:1918978	Stk11ip	serine/threonine kinase 11 interacting protein	protein coding gene	71728
ENSMUSG00000029101	Ensembl Gene Model	MGI:1918979	Rgs12	regulator of G-protein signaling 12	protein coding gene	71729
ENSMUSG00000032127	Ensembl Gene Model	MGI:1918982	Vps11	VPS11, CORVET/HOPS core subunit	protein coding gene	71732
ENSMUSG00000006342	Ensembl Gene Model	MGI:1918983	Susd2	sushi domain containing 2	protein coding gene	71733
ENSMUSG00000005682	Ensembl Gene Model	MGI:1918984	Pan2	PAN2 poly(A) specific ribonuclease subunit	protein coding gene	103135
ENSMUSG00000029703	Ensembl Gene Model	MGI:1918985	Lrwd1	leucine-rich repeats and WD repeat domain containing 1	protein coding gene	71735
ENSMUSG00000033207	Ensembl Gene Model	MGI:1918988	Mamdc2	MAM domain containing 2	protein coding gene	71738
ENSMUSG00000006411	Ensembl Gene Model	MGI:1918990	Nectin4	nectin cell adhesion molecule 4	protein coding gene	71740
ENSMUSG00000032308	Ensembl Gene Model	MGI:1918992	Ulk3	unc-51-like kinase 3	protein coding gene	71742
ENSMUSG00000001755	Ensembl Gene Model	MGI:1918993	Coasy	Coenzyme A synthase	protein coding gene	71743
ENSMUSG00000024231	Ensembl Gene Model	MGI:1918995	Cul2	cullin 2	protein coding gene	71745
ENSMUSG00000040146	Ensembl Gene Model	MGI:1918996	Rgl3	ral guanine nucleotide dissociation stimulator-like 3	protein coding gene	71746
ENSMUSG00000090306	Ensembl Gene Model	MGI:1918999	Adh6-ps1	alcohol dehydrogenase 6 (class V), pseudogene 1	pseudogene	639769
ENSMUSG00000025404	Ensembl Gene Model	MGI:1919000	R3hdm2	R3H domain containing 2	protein coding gene	71750
ENSMUSG00000097290	Ensembl Gene Model	MGI:1919001	1300002E11Rik	RIKEN cDNA 1300002E11 gene	lincRNA gene	100043489
ENSMUSG00000106864	Ensembl Gene Model	MGI:1919002	Gtf3c2	general transcription factor IIIC, polypeptide 2, beta	protein coding gene	71752
ENSMUSG00000016942	Ensembl Gene Model	MGI:1919003	Tmprss6	transmembrane serine protease 6	protein coding gene	71753
ENSMUSG00000068083	Ensembl Gene Model	MGI:1919004	Cyp2d40	cytochrome P450, family 2, subfamily d, polypeptide 40	protein coding gene	71754
ENSMUSG00000011382	Ensembl Gene Model	MGI:1919005	Dhdh	dihydrodiol dehydrogenase (dimeric)	protein coding gene	71755
ENSMUSG00000023176	Ensembl Gene Model	MGI:1919006	Cpn2	carboxypeptidase N, polypeptide 2	protein coding gene	71756
ENSMUSG00000035757	Ensembl Gene Model	MGI:1919007	Selenoo	selenoprotein O	protein coding gene	223776
ENSMUSG00000058997	Ensembl Gene Model	MGI:1919008	Vwa8	von Willebrand factor A domain containing 8	protein coding gene	219189
ENSMUSG00000019232	Ensembl Gene Model	MGI:1919010	Etnppl	ethanolamine phosphate phospholyase	protein coding gene	71760
ENSMUSG00000015890	Ensembl Gene Model	MGI:1919011	Amdhd1	amidohydrolase domain containing 1	protein coding gene	71761
ENSMUSG00000001763	Ensembl Gene Model	MGI:1919012	Tspan33	tetraspanin 33	protein coding gene	232670
ENSMUSG00000032120	Ensembl Gene Model	MGI:1919014	C2cd2l	C2 calcium-dependent domain containing 2-like	protein coding gene	71764
ENSMUSG00000010205	Ensembl Gene Model	MGI:1919016	Raver1	ribonucleoprotein, PTB-binding 1	protein coding gene	71766
ENSMUSG00000020087	Ensembl Gene Model	MGI:1919017	Tysnd1	trypsin domain containing 1	protein coding gene	71767
ENSMUSG00000043789	Ensembl Gene Model	MGI:1919018	Vwce	von Willebrand factor C and EGF domains	protein coding gene	71768
ENSMUSG00000035759	Ensembl Gene Model	MGI:1919019	Bbs10	Bardet-Biedl syndrome 10 (human)	protein coding gene	71769
ENSMUSG00000035152	Ensembl Gene Model	MGI:1919020	Ap2b1	adaptor-related protein complex 2, beta 1 subunit	protein coding gene	71770
ENSMUSG00000029598	Ensembl Gene Model	MGI:1919022	Plbd2	phospholipase B domain containing 2	protein coding gene	71772
ENSMUSG00000018387	Ensembl Gene Model	MGI:1919024	Shroom1	shroom family member 1	protein coding gene	71774
ENSMUSG00000033688	Ensembl Gene Model	MGI:1919025	1300017J02Rik	RIKEN cDNA 1300017J02 gene	protein coding gene	71775
ENSMUSG00000017713	Ensembl Gene Model	MGI:1919026	Tha1	threonine aldolase 1	protein coding gene	71776
ENSMUSG00000029670	Ensembl Gene Model	MGI:1919027	Ing3	inhibitor of growth family, member 3	protein coding gene	71777
ENSMUSG00000054920	Ensembl Gene Model	MGI:1919028	Klhl5	kelch-like 5	protein coding gene	71778
ENSMUSG00000025702	Ensembl Gene Model	MGI:1919029	March8	membrane-associated ring finger (C3HC4) 8	protein coding gene	71779
ENSMUSG00000019139	Ensembl Gene Model	MGI:1919030	Isyna1	myo-inositol 1-phosphate synthase A1	protein coding gene	71780
ENSMUSG00000026220	Ensembl Gene Model	MGI:1919031	Slc16a14	solute carrier family 16 (monocarboxylic acid transporters), member 14	protein coding gene	71781
ENSMUSG00000032006	Ensembl Gene Model	MGI:1919035	Pdgfd	platelet-derived growth factor, D polypeptide	protein coding gene	71785
ENSMUSG00000028898	Ensembl Gene Model	MGI:1919037	Trnau1ap	tRNA selenocysteine 1 associated protein 1	protein coding gene	71787
ENSMUSG00000038697	Ensembl Gene Model	MGI:1919039	Taf5l	TATA-box binding protein associated factor 5 like	protein coding gene	102162
ENSMUSG00000039070	Ensembl Gene Model	MGI:1919041	Cpa4	carboxypeptidase A4	protein coding gene	71791
ENSMUSG00000028016	Ensembl Gene Model	MGI:1919043	Ints12	integrator complex subunit 12	protein coding gene	71793
ENSMUSG00000040430	Ensembl Gene Model	MGI:1919045	Pitpnc1	phosphatidylinositol transfer protein, cytoplasmic 1	protein coding gene	71795
ENSMUSG00000056643	Ensembl Gene Model	MGI:1919047	Chst13	carbohydrate (chondroitin 4) sulfotransferase 13	protein coding gene	71797
ENSMUSG00000029624	Ensembl Gene Model	MGI:1919049	Ptcd1	pentatricopeptide repeat domain 1	protein coding gene	71799
ENSMUSG00000049969	Ensembl Gene Model	MGI:1919051	Plekhf2	pleckstrin homology domain containing, family F (with FYVE domain) member 2	protein coding gene	71801
ENSMUSG00000004902	Ensembl Gene Model	MGI:1919053	Slc25a18	solute carrier family 25 (mitochondrial carrier), member 18	protein coding gene	71803
ENSMUSG00000019992	Ensembl Gene Model	MGI:1919054	Mtfr2	mitochondrial fission regulator 2	protein coding gene	71804
ENSMUSG00000032939	Ensembl Gene Model	MGI:1919055	Nup93	nucleoporin 93	protein coding gene	71805
ENSMUSG00000107909	Ensembl Gene Model	MGI:1919056	2610017A05Rik	RIKEN cDNA 2610017A05 gene	lncRNA gene
ENSMUSG00000028107	Ensembl Gene Model	MGI:1919057	Tars2	threonyl-tRNA synthetase 2, mitochondrial (putative)	protein coding gene	71807
ENSMUSG00000002372	Ensembl Gene Model	MGI:1919060	Ranbp3	RAN binding protein 3	protein coding gene	71810
ENSMUSG00000041632	Ensembl Gene Model	MGI:1919064	Mrps27	mitochondrial ribosomal protein S27	protein coding gene	218506
ENSMUSG00000100594	Ensembl Gene Model	MGI:1919065	2810414N06Rik	RIKEN cDNA 2810414N06 gene	lincRNA gene	102640772
ENSMUSG00000021720	Ensembl Gene Model	MGI:1919066	Rnf180	ring finger protein 180	protein coding gene	71816
ENSMUSG00000028822	Ensembl Gene Model	MGI:1919067	Tmem50a	transmembrane protein 50A	protein coding gene	71817
ENSMUSG00000032254	Ensembl Gene Model	MGI:1919069	Kif23	kinesin family member 23	protein coding gene	71819
ENSMUSG00000039715	Ensembl Gene Model	MGI:1919070	Wdr34	WD repeat domain 34	protein coding gene	71820
ENSMUSG00000033731	Ensembl Gene Model	MGI:1919073	3300002A11Rik	RIKEN cDNA 3300002A11 gene	antisense lncRNA gene	100503812
ENSMUSG00000086135	Ensembl Gene Model	MGI:1919075	1700001J04Rik	RIKEN cDNA 1700001J04 gene	antisense lncRNA gene	102633312
ENSMUSG00000095384	Ensembl Gene Model	MGI:1919076	1700001F09Rik	RIKEN cDNA 1700001F09 gene	protein coding gene	71826
ENSMUSG00000027702	Ensembl Gene Model	MGI:1919077	Lrrc34	leucine rich repeat containing 34	protein coding gene	71827
ENSMUSG00000024154	Ensembl Gene Model	MGI:1919078	Gtf2a1l	general transcription factor IIA, 1-like	protein coding gene	71828
ENSMUSG00000047619	Ensembl Gene Model	MGI:1919079	Ddi1	DNA-damage inducible 1	protein coding gene	71829
ENSMUSG00000030968	Ensembl Gene Model	MGI:1919080	Pdilt	protein disulfide isomerase-like, testis expressed	protein coding gene	71830
ENSMUSG00000031620	Ensembl Gene Model	MGI:1919081	Iqcm	IQ motif containing M	protein coding gene	71831
ENSMUSG00000046934	Ensembl Gene Model	MGI:1919082	Csl	citrate synthase like	protein coding gene	71832
ENSMUSG00000049354	Ensembl Gene Model	MGI:1919083	Dcaf7	DDB1 and CUL4 associated factor 7	protein coding gene	71833
ENSMUSG00000026788	Ensembl Gene Model	MGI:1919084	Zbtb43	zinc finger and BTB domain containing 43	protein coding gene	71834
ENSMUSG00000062190	Ensembl Gene Model	MGI:1919085	Lancl2	LanC (bacterial lantibiotic synthetase component C)-like 2	protein coding gene	71835
ENSMUSG00000042708	Ensembl Gene Model	MGI:1919086	Shcbp1l	Shc SH2-domain binding protein 1-like	protein coding gene	71836
ENSMUSG00000030030	Ensembl Gene Model	MGI:1919087	1700003E16Rik	RIKEN cDNA 1700003E16 gene	protein coding gene	71837
ENSMUSG00000021902	Ensembl Gene Model	MGI:1919088	Phf7	PHD finger protein 7	protein coding gene	71838
ENSMUSG00000074063	Ensembl Gene Model	MGI:1919089	Osgin1	oxidative stress induced growth inhibitor 1	protein coding gene	71839
ENSMUSG00000024175	Ensembl Gene Model	MGI:1919090	Tekt4	tektin 4	protein coding gene	71840
ENSMUSG00000058252	Ensembl Gene Model	MGI:1919091	Tcp11x2	t-complex 11 family, X-linked 2	protein coding gene	71841
ENSMUSG00000034194	Ensembl Gene Model	MGI:1919093	R3hcc1	R3H domain and coiled-coil containing 1	protein coding gene	71843
ENSMUSG00000063895	Ensembl Gene Model	MGI:1919094	Nupl1	nucleoporin like 1	protein coding gene	71844
ENSMUSG00000078161	Ensembl Gene Model	MGI:1919095	Erich3	glutamate rich 3	protein coding gene	209601
ENSMUSG00000003824	Ensembl Gene Model	MGI:1919096	Syce2	synaptonemal complex central element protein 2	protein coding gene	71846
ENSMUSG00000069890	Ensembl Gene Model	MGI:1919098	1700024J04Rik	RIKEN cDNA 1700024J04 gene	pseudogene	105244158
ENSMUSG00000024059	Ensembl Gene Model	MGI:1919100	Clip4	CAP-GLY domain containing linker protein family, member 4	protein coding gene	78785
ENSMUSG00000020571	Ensembl Gene Model	MGI:1919103	Pdia6	protein disulfide isomerase associated 6	protein coding gene	71853
ENSMUSG00000031898	Ensembl Gene Model	MGI:1919104	Dpep3	dipeptidase 3	protein coding gene	71854
ENSMUSG00000097671	Ensembl Gene Model	MGI:1919105	1700015O11Rik	RIKEN cDNA 1700015O11 gene	lincRNA gene	71855
ENSMUSG00000023393	Ensembl Gene Model	MGI:1919107	Slc17a9	solute carrier family 17, member 9	protein coding gene	228993
ENSMUSG00000020904	Ensembl Gene Model	MGI:1919110	Cfap52	cilia and flagella associated protein 52	protein coding gene	71860
ENSMUSG00000034552	Ensembl Gene Model	MGI:1919111	Zswim2	zinc finger SWIM-type containing 2	protein coding gene	71861
ENSMUSG00000037661	Ensembl Gene Model	MGI:1919112	Gpr160	G protein-coupled receptor 160	protein coding gene	14998
ENSMUSG00000036574	Ensembl Gene Model	MGI:1919113	Tex44	testis expressed 44	protein coding gene	71863
ENSMUSG00000021414	Ensembl Gene Model	MGI:1919114	Fam217a	family with sequence similarity 217, member A	protein coding gene	71864
ENSMUSG00000047648	Ensembl Gene Model	MGI:1919115	Fbxo30	F-box protein 30	protein coding gene	71865
ENSMUSG00000100625	Ensembl Gene Model	MGI:1919117	1700016G22Rik	RIKEN cDNA 1700016G22 gene	lincRNA gene	71867
ENSMUSG00000029248	Ensembl Gene Model	MGI:1919118	Thegl	theg spermatid protein like	protein coding gene	71868
ENSMUSG00000059956	Ensembl Gene Model	MGI:1919119	Serpinb12	serine (or cysteine) peptidase inhibitor, clade B (ovalbumin), member 12	protein coding gene	71869
ENSMUSG00000026546	Ensembl Gene Model	MGI:1919120	Cfap45	cilia and flagella associated protein 45	protein coding gene	71870
ENSMUSG00000038242	Ensembl Gene Model	MGI:1919122	Aox4	aldehyde oxidase 4	protein coding gene	71872
ENSMUSG00000110916	Ensembl Gene Model	MGI:1919123	2310003N18Rik	RIKEN cDNA 2310003N18 gene	lncRNA gene	102640025
ENSMUSG00000034159	Ensembl Gene Model	MGI:1919124	2310007B03Rik	RIKEN cDNA 2310007B03 gene	protein coding gene	71874
ENSMUSG00000031629	Ensembl Gene Model	MGI:1919126	Cenpu	centromere protein U	protein coding gene	71876
ENSMUSG00000041809	Ensembl Gene Model	MGI:1919127	Efhc1	EF-hand domain (C-terminal) containing 1	protein coding gene	71877
ENSMUSG00000027654	Ensembl Gene Model	MGI:1919128	Fam83d	family with sequence similarity 83, member D	protein coding gene	71878
ENSMUSG00000024981	Ensembl Gene Model	MGI:1919129	Acsl5	acyl-CoA synthetase long-chain family member 5	protein coding gene	433256
ENSMUSG00000033096	Ensembl Gene Model	MGI:1919131	Apmap	adipocyte plasma membrane associated protein	protein coding gene	71881
ENSMUSG00000023232	Ensembl Gene Model	MGI:1919132	Serinc2	serine incorporator 2	protein coding gene	230779
ENSMUSG00000029319	Ensembl Gene Model	MGI:1919133	Coq2	coenzyme Q2 4-hydroxybenzoate polyprenyltransferase	protein coding gene	71883
ENSMUSG00000026450	Ensembl Gene Model	MGI:1919134	Chit1	chitinase 1 (chitotriosidase)	protein coding gene	71884
ENSMUSG00000025384	Ensembl Gene Model	MGI:1919135	Faap100	Fanconi anemia core complex associated protein 100	protein coding gene	71885
ENSMUSG00000002228	Ensembl Gene Model	MGI:1919137	Ppm1j	protein phosphatase 1J	protein coding gene	71887
ENSMUSG00000035592	Ensembl Gene Model	MGI:1919138	Krt33a	keratin 33A	protein coding gene	71888
ENSMUSG00000010080	Ensembl Gene Model	MGI:1919139	Epn3	epsin 3	protein coding gene	71889
ENSMUSG00000029003	Ensembl Gene Model	MGI:1919140	Mad2l2	MAD2 mitotic arrest deficient-like 2	protein coding gene	71890
ENSMUSG00000021982	Ensembl Gene Model	MGI:1919141	Cdadc1	cytidine and dCMP deaminase domain containing 1	protein coding gene	71891
ENSMUSG00000019320	Ensembl Gene Model	MGI:1919143	Noxo1	NADPH oxidase organizer 1	protein coding gene	71893
ENSMUSG00000050211	Ensembl Gene Model	MGI:1919144	Pla2g4e	phospholipase A2, group IVE	protein coding gene	329502
ENSMUSG00000026765	Ensembl Gene Model	MGI:1919147	Lypd6b	LY6/PLAUR domain containing 6B	protein coding gene	71897
ENSMUSG00000068246	Ensembl Gene Model	MGI:1919148	Apol9b	apolipoprotein L 9b	protein coding gene	219132
ENSMUSG00000029571	Ensembl Gene Model	MGI:1919150	Tmem106b	transmembrane protein 106B	protein coding gene	71900
ENSMUSG00000028439	Ensembl Gene Model	MGI:1919151	Fam219a	family with sequence similarity 219, member A	protein coding gene	71901
ENSMUSG00000062826	Ensembl Gene Model	MGI:1919153	Ces2f	carboxylesterase 2F	protein coding gene	71903
ENSMUSG00000037348	Ensembl Gene Model	MGI:1919154	Paqr7	progestin and adipoQ receptor family member VII	protein coding gene	71904
ENSMUSG00000021819	Ensembl Gene Model	MGI:1919156	Zswim8	zinc finger SWIM-type containing 8	protein coding gene	268721
ENSMUSG00000058260	Ensembl Gene Model	MGI:1919157	Serpina9	serine (or cysteine) peptidase inhibitor, clade A (alpha-1 antiproteinase, antitrypsin), member 9	protein coding gene	71907
ENSMUSG00000055976	Ensembl Gene Model	MGI:1919158	Cldn23	claudin 23	protein coding gene	71908
ENSMUSG00000078762	Ensembl Gene Model	MGI:1919159	Haus5	HAUS augmin-like complex, subunit 5	protein coding gene	71909
ENSMUSG00000031570	Ensembl Gene Model	MGI:1919160	Plpp5	phospholipid phosphatase 5	protein coding gene	71910
ENSMUSG00000046598	Ensembl Gene Model	MGI:1919161	Bdh1	3-hydroxybutyrate dehydrogenase, type 1	protein coding gene	71911
ENSMUSG00000001420	Ensembl Gene Model	MGI:1919163	Tmem79	transmembrane protein 79	protein coding gene	71913
ENSMUSG00000029338	Ensembl Gene Model	MGI:1919164	Antxr2	anthrax toxin receptor 2	protein coding gene	71914
ENSMUSG00000020648	Ensembl Gene Model	MGI:1919166	Dus4l	dihydrouridine synthase 4-like (S. cerevisiae)	protein coding gene	71916
ENSMUSG00000055538	Ensembl Gene Model	MGI:1919168	Zcchc24	zinc finger, CCHC domain containing 24	protein coding gene	71918
ENSMUSG00000035020	Ensembl Gene Model	MGI:1919170	Epgn	epithelial mitogen	protein coding gene	71920
ENSMUSG00000045176	Ensembl Gene Model	MGI:1919173	Borcs6	BLOC-1 related complex subunit 6	protein coding gene	71923
ENSMUSG00000019845	Ensembl Gene Model	MGI:1919174	Tube1	epsilon-tubulin 1	protein coding gene	71924
ENSMUSG00000050912	Ensembl Gene Model	MGI:1919179	Tmem123	transmembrane protein 123	protein coding gene	71929
ENSMUSG00000097768	Ensembl Gene Model	MGI:1919180	2310043M15Rik	RIKEN cDNA 2310043M15 gene	lincRNA gene	102633000
ENSMUSG00000086486	Ensembl Gene Model	MGI:1919181	Ift88os	intraflagellar transport 88, opposite strand	antisense lncRNA gene	71931
ENSMUSG00000037577	Ensembl Gene Model	MGI:1919182	Ephx3	epoxide hydrolase 3	protein coding gene	71932
ENSMUSG00000034157	Ensembl Gene Model	MGI:1919185	Cipc	CLOCK interacting protein, circadian	protein coding gene	217732
ENSMUSG00000041199	Ensembl Gene Model	MGI:1919186	Rpusd1	RNA pseudouridylate synthase domain containing 1	protein coding gene	106707
ENSMUSG00000033576	Ensembl Gene Model	MGI:1919189	Apol6	apolipoprotein L 6	protein coding gene	71939
ENSMUSG00000056228	Ensembl Gene Model	MGI:1919191	Cars2	cysteinyl-tRNA synthetase 2 (mitochondrial)(putative)	protein coding gene	71941
ENSMUSG00000048612	Ensembl Gene Model	MGI:1919192	Myof	myoferlin	protein coding gene	226101
ENSMUSG00000020541	Ensembl Gene Model	MGI:1919193	Tom1l1	target of myb1-like 1 (chicken)	protein coding gene	71943
ENSMUSG00000037419	Ensembl Gene Model	MGI:1919196	Endod1	endonuclease domain containing 1	protein coding gene	71946
ENSMUSG00000020747	Ensembl Gene Model	MGI:1919197	Tmem94	transmembrane protein 94	protein coding gene	71947
ENSMUSG00000023021	Ensembl Gene Model	MGI:1919199	Cers5	ceramide synthase 5	protein coding gene	71949
ENSMUSG00000012396	Ensembl Gene Model	MGI:1919200	Nanog	Nanog homeobox	protein coding gene	71950
ENSMUSG00000029510	Ensembl Gene Model	MGI:1919201	Gpc2	glypican 2 (cerebroglycan)	protein coding gene	71951
ENSMUSG00000046791	Ensembl Gene Model	MGI:1919202	Riox1	ribosomal oxygenase 1	protein coding gene	71952
ENSMUSG00000066900	Ensembl Gene Model	MGI:1919204	Suds3	suppressor of defective silencing 3 homolog (S. cerevisiae)	protein coding gene	71954
ENSMUSG00000031729	Ensembl Gene Model	MGI:1919205	Ist1	increased sodium tolerance 1 homolog (yeast)	protein coding gene	71955
ENSMUSG00000020707	Ensembl Gene Model	MGI:1919206	Rnf135	ring finger protein 135	protein coding gene	71956
ENSMUSG00000029034	Ensembl Gene Model	MGI:1919207	Ints11	integrator complex subunit 11	protein coding gene	71957
ENSMUSG00000030739	Ensembl Gene Model	MGI:1919210	Myh14	myosin, heavy polypeptide 14	protein coding gene	71960
ENSMUSG00000020424	Ensembl Gene Model	MGI:1919212	Gatsl3	GATS protein-like 3	protein coding gene	71962
ENSMUSG00000047832	Ensembl Gene Model	MGI:1919213	Cdca4	cell division cycle associated 4	protein coding gene	71963
ENSMUSG00000029036	Ensembl Gene Model	MGI:1919214	Atad3a	ATPase family, AAA domain containing 3A	protein coding gene	108888
ENSMUSG00000017837	Ensembl Gene Model	MGI:1919216	Nkiras2	NFKB inhibitor interacting Ras-like protein 2	protein coding gene	71966
ENSMUSG00000025722	Ensembl Gene Model	MGI:1919218	Wdr73	WD repeat domain 73	protein coding gene	71968
ENSMUSG00000034173	Ensembl Gene Model	MGI:1919220	Zbed5	zinc finger, BED type containing 5	protein coding gene	71970
ENSMUSG00000017764	Ensembl Gene Model	MGI:1919221	Zswim1	zinc finger SWIM-type containing 1	protein coding gene	71971
ENSMUSG00000032387	Ensembl Gene Model	MGI:1919223	Rbpms2	RNA binding protein with multiple splicing 2	protein coding gene	71973
ENSMUSG00000030505	Ensembl Gene Model	MGI:1919224	Prmt3	protein arginine N-methyltransferase 3	protein coding gene	71974
ENSMUSG00000037339	Ensembl Gene Model	MGI:1919225	Fam53a	family with sequence similarity 53, member A	protein coding gene	74504
ENSMUSG00000030471	Ensembl Gene Model	MGI:1919227	Zdhhc13	zinc finger, DHHC domain containing 13	protein coding gene	243983
ENSMUSG00000022052	Ensembl Gene Model	MGI:1919228	Ppp2r2a	protein phosphatase 2, regulatory subunit B, alpha	protein coding gene	71978
ENSMUSG00000090470	Ensembl Gene Model	MGI:1919229	Prr23a3	proline rich 23A, member 3	protein coding gene	71979
ENSMUSG00000070697	Ensembl Gene Model	MGI:1919230	Utp3	UTP3 small subunit processome component	protein coding gene	65961
ENSMUSG00000030491	Ensembl Gene Model	MGI:1919231	Tdrd12	tudor domain containing 12	protein coding gene	71981
ENSMUSG00000038301	Ensembl Gene Model	MGI:1919232	Snx10	sorting nexin 10	protein coding gene	71982
ENSMUSG00000006850	Ensembl Gene Model	MGI:1919233	Tmco6	transmembrane and coiled-coil domains 6	protein coding gene	71983
ENSMUSG00000070699	Ensembl Gene Model	MGI:1919234	Sars2	seryl-aminoacyl-tRNA synthetase 2	protein coding gene	71984
ENSMUSG00000029456	Ensembl Gene Model	MGI:1919235	Acad10	acyl-Coenzyme A dehydrogenase family, member 10	protein coding gene	71985
ENSMUSG00000045538	Ensembl Gene Model	MGI:1919236	Ddx28	DEAD (Asp-Glu-Ala-Asp) box polypeptide 28	protein coding gene	71986
ENSMUSG00000022034	Ensembl Gene Model	MGI:1919238	Esco2	establishment of sister chromatid cohesion N-acetyltransferase 2	protein coding gene	71988
ENSMUSG00000032044	Ensembl Gene Model	MGI:1919239	Rpusd4	RNA pseudouridylate synthase domain containing 4	protein coding gene	71989
ENSMUSG00000029599	Ensembl Gene Model	MGI:1919240	Ddx54	DEAD (Asp-Glu-Ala-Asp) box polypeptide 54	protein coding gene	71990
ENSMUSG00000021694	Ensembl Gene Model	MGI:1919241	Ercc8	excision repaiross-complementing rodent repair deficiency, complementation group 8	protein coding gene	71991
ENSMUSG00000087579	Ensembl Gene Model	MGI:1919243	Hectd2os	Hectd2, opposite strand	unclassified non-coding RNA gene	668215
ENSMUSG00000053931	Ensembl Gene Model	MGI:1919244	Cnn3	calponin 3, acidic	protein coding gene	71994
ENSMUSG00000037482	Ensembl Gene Model	MGI:1919245	Erv3	endogenous retroviral sequence 3	protein coding gene	71995
ENSMUSG00000035491	Ensembl Gene Model	MGI:1919246	Fthl17a	ferritin, heavy polypeptide-like 17, member A	protein coding gene	71996
ENSMUSG00000002210	Ensembl Gene Model	MGI:1919247	Smg9	smg-9 homolog, nonsense mediated mRNA decay factor (C. elegans)	protein coding gene	71997
ENSMUSG00000018740	Ensembl Gene Model	MGI:1919248	Slc25a35	solute carrier family 25, member 35	protein coding gene	71998
ENSMUSG00000025500	Ensembl Gene Model	MGI:1919250	Lmntd2	lamin tail domain containing 2	protein coding gene	72000
ENSMUSG00000056296	Ensembl Gene Model	MGI:1919253	Synpr	synaptoporin	protein coding gene	72003
ENSMUSG00000017446	Ensembl Gene Model	MGI:1919254	C1qtnf1	C1q and tumor necrosis factor related protein 1	protein coding gene	56745
ENSMUSG00000039286	Ensembl Gene Model	MGI:1919257	Fndc3b	fibronectin type III domain containing 3B	protein coding gene	72007
ENSMUSG00000068580	Ensembl Gene Model	MGI:1919258	Zfyve19	zinc finger, FYVE domain containing 19	protein coding gene	72008
ENSMUSG00000097048	Ensembl Gene Model	MGI:1919262	1600020E01Rik	RIKEN cDNA 1600020E01 gene	antisense lncRNA gene	72012
ENSMUSG00000000202	Ensembl Gene Model	MGI:1919264	Btbd17	BTB (POZ) domain containing 17	protein coding gene	72014
ENSMUSG00000021260	Ensembl Gene Model	MGI:1919265	Hhipl1	hedgehog interacting protein-like 1	protein coding gene	214305
ENSMUSG00000024118	Ensembl Gene Model	MGI:1919266	Tedc2	tubulin epsilon and delta complex 2	protein coding gene	72016
ENSMUSG00000026456	Ensembl Gene Model	MGI:1919267	Cyb5r1	cytochrome b5 reductase 1	protein coding gene	72017
ENSMUSG00000025040	Ensembl Gene Model	MGI:1919268	Fundc1	FUN14 domain containing 1	protein coding gene	72018
ENSMUSG00000104888	Ensembl Gene Model	MGI:1919269	1500005C15Rik	RIKEN cDNA 1500005C15 gene	unclassified gene	72019
ENSMUSG00000047141	Ensembl Gene Model	MGI:1919270	Zfp654	zinc finger protein 654	protein coding gene	72020
ENSMUSG00000042195	Ensembl Gene Model	MGI:1919272	Slc35f2	solute carrier family 35, member F2	protein coding gene	72022
ENSMUSG00000048796	Ensembl Gene Model	MGI:1919273	Cyb561d1	cytochrome b-561 domain containing 1	protein coding gene	72023
ENSMUSG00000047661	Ensembl Gene Model	MGI:1919275	1600012P17Rik	RIKEN cDNA 1600012P17 gene	lincRNA gene	72025
ENSMUSG00000022386	Ensembl Gene Model	MGI:1919276	Trmu	tRNA 5-methylaminomethyl-2-thiouridylate methyltransferase	protein coding gene	72026
ENSMUSG00000063354	Ensembl Gene Model	MGI:1919277	Slc39a4	solute carrier family 39 (zinc transporter), member 4	protein coding gene	72027
ENSMUSG00000023973	Ensembl Gene Model	MGI:1919279	Cnpy3	canopy FGF signaling regulator 3	protein coding gene	72029
ENSMUSG00000027806	Ensembl Gene Model	MGI:1919283	Tsc22d2	TSC22 domain family, member 2	protein coding gene	72033
ENSMUSG00000022338	Ensembl Gene Model	MGI:1919286	Eny2	ENY2 transcription and export complex 2 subunit	protein coding gene	223527
ENSMUSG00000073700	Ensembl Gene Model	MGI:1919288	Klhl21	kelch-like 21	protein coding gene	242785
ENSMUSG00000027709	Ensembl Gene Model	MGI:1919289	Mccc1	methylcrotonoyl-Coenzyme A carboxylase 1 (alpha)	protein coding gene	72039
ENSMUSG00000025497	Ensembl Gene Model	MGI:1919290	Cdhr5	cadherin-related family member 5	protein coding gene	72040
ENSMUSG00000039754	Ensembl Gene Model	MGI:1919291	Alkbh4	alkB homolog 4, lysine demethylase	protein coding gene	72041
ENSMUSG00000031827	Ensembl Gene Model	MGI:1919292	Cotl1	coactosin-like 1 (Dictyostelium)	protein coding gene	72042
ENSMUSG00000006800	Ensembl Gene Model	MGI:1919293	Sulf2	sulfatase 2	protein coding gene	72043
ENSMUSG00000039339	Ensembl Gene Model	MGI:1919295	Mfsd4b2	major facilitator superfamily domain containing 4B2	protein coding gene	72045
ENSMUSG00000049680	Ensembl Gene Model	MGI:1919296	Urgcp	upregulator of cell proliferation	protein coding gene	72046
ENSMUSG00000020705	Ensembl Gene Model	MGI:1919297	Ddx42	DEAD (Asp-Glu-Ala-Asp) box polypeptide 42	protein coding gene	72047
ENSMUSG00000068105	Ensembl Gene Model	MGI:1919299	Tnfrsf13c	tumor necrosis factor receptor superfamily, member 13c	protein coding gene	320923
ENSMUSG00000026047	Ensembl Gene Model	MGI:1919300	Kdelc1	KDEL (Lys-Asp-Glu-Leu) containing 1	protein coding gene	72050
ENSMUSG00000052062	Ensembl Gene Model	MGI:1919301	Pard3b	par-3 family cell polarity regulator beta	protein coding gene	72823
ENSMUSG00000034757	Ensembl Gene Model	MGI:1919303	Tmub2	transmembrane and ubiquitin-like domain containing 2	protein coding gene	72053
ENSMUSG00000003484	Ensembl Gene Model	MGI:1919304	Cyp4f18	cytochrome P450, family 4, subfamily f, polypeptide 18	protein coding gene	72054
ENSMUSG00000061306	Ensembl Gene Model	MGI:1919305	Slc38a10	solute carrier family 38, member 10	protein coding gene	72055
ENSMUSG00000035372	Ensembl Gene Model	MGI:1919306	1810055G02Rik	RIKEN cDNA 1810055G02 gene	protein coding gene	72056
ENSMUSG00000023883	Ensembl Gene Model	MGI:1919307	Phf10	PHD finger protein 10	protein coding gene	72057
ENSMUSG00000000159	Ensembl Gene Model	MGI:1919308	Igsf5	immunoglobulin superfamily, member 5	protein coding gene	72058
ENSMUSG00000061531	Ensembl Gene Model	MGI:1919309	Tmem236	transmembrane protein 236	protein coding gene	625286
ENSMUSG00000021458	Ensembl Gene Model	MGI:1919311	2010111I01Rik	RIKEN cDNA 2010111I01 gene	protein coding gene	72061
ENSMUSG00000050029	Ensembl Gene Model	MGI:1919315	Rap2c	RAP2C, member of RAS oncogene family	protein coding gene	72065
ENSMUSG00000030769	Ensembl Gene Model	MGI:1919316	Slc5a11	solute carrier family 5 (sodium/glucose cotransporter), member 11	protein coding gene	233836
ENSMUSG00000020166	Ensembl Gene Model	MGI:1919318	Cnot2	CCR4-NOT transcription complex, subunit 2	protein coding gene	72068
ENSMUSG00000074829	Ensembl Gene Model	MGI:1919321	2010315B03Rik	RIKEN cDNA 2010315B03 gene	protein coding gene	630836
ENSMUSG00000030909	Ensembl Gene Model	MGI:1919324	Anks4b	ankyrin repeat and sterile alpha motif domain containing 4B	protein coding gene	72074
ENSMUSG00000049401	Ensembl Gene Model	MGI:1919325	Ogfr	opioid growth factor receptor	protein coding gene	72075
ENSMUSG00000046487	Ensembl Gene Model	MGI:1919326	Mospd4	motile sperm domain containing 4	pseudogene	72076
ENSMUSG00000032226	Ensembl Gene Model	MGI:1919327	Gcnt3	glucosaminyl (N-acetyl) transferase 3, mucin type	protein coding gene	72077
ENSMUSG00000087277	Ensembl Gene Model	MGI:1919329	2010013B24Rik	RIKEN cDNA 2010013B24 gene	lincRNA gene	72079
ENSMUSG00000026955	Ensembl Gene Model	MGI:1919330	Sapcd2	suppressor APC domain containing 2	protein coding gene	72080
ENSMUSG00000046032	Ensembl Gene Model	MGI:1919331	Snx12	sorting nexin 12	protein coding gene	55988
ENSMUSG00000025002	Ensembl Gene Model	MGI:1919332	Cyp2c55	cytochrome P450, family 2, subfamily c, polypeptide 55	protein coding gene	72082
ENSMUSG00000023791	Ensembl Gene Model	MGI:1919334	Pigx	phosphatidylinositol glycan anchor biosynthesis, class X	protein coding gene	72084
ENSMUSG00000026096	Ensembl Gene Model	MGI:1919335	Osgepl1	O-sialoglycoprotein endopeptidase-like 1	protein coding gene	72085
ENSMUSG00000039878	Ensembl Gene Model	MGI:1919336	Slc39a5	solute carrier family 39 (metal ion transporter), member 5	protein coding gene	72002
ENSMUSG00000096983	Ensembl Gene Model	MGI:1919337	2010015M23Rik	RIKEN cDNA 2010015M23 gene	lincRNA gene	72087
ENSMUSG00000030838	Ensembl Gene Model	MGI:1919338	Ush1c	USH1 protein network component harmonin	protein coding gene	72088
ENSMUSG00000036813	Ensembl Gene Model	MGI:1919340	Entpd8	ectonucleoside triphosphate diphosphohydrolase 8	protein coding gene	72090
ENSMUSG00000097052	Ensembl Gene Model	MGI:1919341	Snhg7	small nucleolar RNA host gene 7	unclassified non-coding RNA gene	72091
ENSMUSG00000100691	Ensembl Gene Model	MGI:1919343	2010320M18Rik	RIKEN cDNA 2010320M18 gene	lincRNA gene	72093
ENSMUSG00000035780	Ensembl Gene Model	MGI:1919344	Ugt2a3	UDP glucuronosyltransferase 2 family, polypeptide A3	protein coding gene	72094
ENSMUSG00000030960	Ensembl Gene Model	MGI:1919346	Eef1akmt2	EEF1A lysine methyltransferase 2	protein coding gene	72096
ENSMUSG00000026090	Ensembl Gene Model	MGI:1919347	2010300C02Rik	RIKEN cDNA 2010300C02 gene	protein coding gene	72097
ENSMUSG00000028232	Ensembl Gene Model	MGI:1919348	Tmem68	transmembrane protein 68	protein coding gene	72098
ENSMUSG00000054836	Ensembl Gene Model	MGI:1919349	Elp6	elongator acetyltransferase complex subunit 6	protein coding gene	72341
ENSMUSG00000057751	Ensembl Gene Model	MGI:1919351	Megf6	multiple EGF-like-domains 6	protein coding gene	230971
ENSMUSG00000030002	Ensembl Gene Model	MGI:1919352	Dusp11	dual specificity phosphatase 11 (RNA/RNP complex 1-interacting)	protein coding gene	72102
ENSMUSG00000030051	Ensembl Gene Model	MGI:1919353	Aplf	aprataxin and PNKP like factor	protein coding gene	72103
ENSMUSG00000100738	Ensembl Gene Model	MGI:1919354	2010106C02Rik	RIKEN cDNA 2010106C02 gene	antisense lncRNA gene	72104
ENSMUSG00000025736	Ensembl Gene Model	MGI:1919356	Jmjd8	jumonji domain containing 8	protein coding gene	72106
ENSMUSG00000022422	Ensembl Gene Model	MGI:1919357	Dscc1	DNA replication and sister chromatid cohesion 1	protein coding gene	72107
ENSMUSG00000061313	Ensembl Gene Model	MGI:1919358	Ddhd2	DDHD domain containing 2	protein coding gene	72108
ENSMUSG00000027317	Ensembl Gene Model	MGI:1919362	Ppp1r14d	protein phosphatase 1, regulatory (inhibitor) subunit 14D	protein coding gene	72112
ENSMUSG00000021044	Ensembl Gene Model	MGI:1919363	Adck1	aarF domain containing kinase 1	protein coding gene	72113
ENSMUSG00000041995	Ensembl Gene Model	MGI:1919364	Zbed3	zinc finger, BED type containing 3	protein coding gene	72114
ENSMUSG00000022698	Ensembl Gene Model	MGI:1919367	Naa50	N(alpha)-acetyltransferase 50, NatE catalytic subunit	protein coding gene	72117
ENSMUSG00000027469	Ensembl Gene Model	MGI:1919369	Tpx2	TPX2, microtubule-associated	protein coding gene	72119
ENSMUSG00000100714	Ensembl Gene Model	MGI:1919372	2010308F09Rik	RIKEN cDNA 2010308F09 gene	lincRNA gene	72122
ENSMUSG00000090946	Ensembl Gene Model	MGI:1919373	Ccdc71l	coiled-coil domain containing 71 like	protein coding gene	72123
ENSMUSG00000079614	Ensembl Gene Model	MGI:1919374	Seh1l	SEH1-like (S. cerevisiae	protein coding gene	72124
ENSMUSG00000021986	Ensembl Gene Model	MGI:1919375	Amer2	APC membrane recruitment 2	protein coding gene	72125
ENSMUSG00000060301	Ensembl Gene Model	MGI:1919378	2610008E11Rik	RIKEN cDNA 2610008E11 gene	protein coding gene	72128
ENSMUSG00000020283	Ensembl Gene Model	MGI:1919379	Pex13	peroxisomal biogenesis factor 13	protein coding gene	72129
ENSMUSG00000101268	Ensembl Gene Model	MGI:1919381	2010310C07Rik	RIKEN cDNA 2010310C07 gene	antisense lncRNA gene	72131
ENSMUSG00000025086	Ensembl Gene Model	MGI:1919383	Trub1	TruB pseudouridine (psi) synthase family member 1	protein coding gene	72133
ENSMUSG00000100303	Ensembl Gene Model	MGI:1919384	2600014E21Rik	RIKEN cDNA 2600014E21 gene	antisense lncRNA gene	102635707
ENSMUSG00000034910	Ensembl Gene Model	MGI:1919385	Pygo1	pygopus 1	protein coding gene	72135
ENSMUSG00000074916	Ensembl Gene Model	MGI:1919386	Chst14	carbohydrate (N-acetylgalactosamine 4-0) sulfotransferase 14	protein coding gene	72136
ENSMUSG00000026988	Ensembl Gene Model	MGI:1919387	Wdsub1	WD repeat, SAM and U-box domain containing 1	protein coding gene	72137
ENSMUSG00000071302	Ensembl Gene Model	MGI:1919389	2610044O15Rik8	RIKEN cDNA 2610044O15 gene	protein coding gene	72139
ENSMUSG00000023072	Ensembl Gene Model	MGI:1919390	Cep89	centrosomal protein 89	protein coding gene	72140
ENSMUSG00000025236	Ensembl Gene Model	MGI:1919391	Adpgk	ADP-dependent glucokinase	protein coding gene	72141
ENSMUSG00000029924	Ensembl Gene Model	MGI:1919394	Slc37a3	solute carrier family 37 (glycerol-3-phosphate transporter), member 3	protein coding gene	72144
ENSMUSG00000027583	Ensembl Gene Model	MGI:1919397	Zbtb46	zinc finger and BTB domain containing 46	protein coding gene	72147
ENSMUSG00000050052	Ensembl Gene Model	MGI:1919398	Tdrp	testis development related protein	protein coding gene	72148
ENSMUSG00000069631	Ensembl Gene Model	MGI:1919399	Strada	STE20-related kinase adaptor alpha	protein coding gene	72149
ENSMUSG00000029363	Ensembl Gene Model	MGI:1919401	Rfc5	replication factor C (activator 1) 5	protein coding gene	72151
ENSMUSG00000030924	Ensembl Gene Model	MGI:1919402	Rexo5	RNA exonuclease 5	protein coding gene	434234
ENSMUSG00000036898	Ensembl Gene Model	MGI:1919404	Zfp157	zinc finger protein 157	protein coding gene	72154
ENSMUSG00000031756	Ensembl Gene Model	MGI:1919405	Cenpn	centromere protein N	protein coding gene	72155
ENSMUSG00000053769	Ensembl Gene Model	MGI:1919409	Lysmd1	LysM, putative peptidoglycan-binding, domain containing 1	protein coding gene	217779
ENSMUSG00000026347	Ensembl Gene Model	MGI:1919410	Tmem163	transmembrane protein 163	protein coding gene	72160
ENSMUSG00000027770	Ensembl Gene Model	MGI:1919412	Dhx36	DEAH (Asp-Glu-Ala-His) box polypeptide 36	protein coding gene	72162
ENSMUSG00000031107	Ensembl Gene Model	MGI:1919414	Rbmx2	RNA binding motif protein, X-linked 2	protein coding gene	209003
ENSMUSG00000024246	Ensembl Gene Model	MGI:1919417	Thumpd2	THUMP domain containing 2	protein coding gene	72167
ENSMUSG00000022763	Ensembl Gene Model	MGI:1919418	Aifm3	apoptosis-inducing factor, mitochondrion-associated 3	protein coding gene	72168
ENSMUSG00000032013	Ensembl Gene Model	MGI:1919419	Trim29	tripartite motif-containing 29	protein coding gene	72169
ENSMUSG00000034203	Ensembl Gene Model	MGI:1919420	Chchd4	coiled-coil-helix-coiled-coil-helix domain containing 4	protein coding gene	72170
ENSMUSG00000035378	Ensembl Gene Model	MGI:1919421	Shq1	SHQ1 homolog (S. cerevisiae)	protein coding gene	72171
ENSMUSG00000025759	Ensembl Gene Model	MGI:1919425	Mfsd8	major facilitator superfamily domain containing 8	protein coding gene	72175
ENSMUSG00000032507	Ensembl Gene Model	MGI:1919429	Fbxl2	F-box and leucine-rich repeat protein 2	protein coding gene	72179
ENSMUSG00000034800	Ensembl Gene Model	MGI:1919430	Zfp661	zinc finger protein 661	protein coding gene	72180
ENSMUSG00000028706	Ensembl Gene Model	MGI:1919431	Nsun4	NOL1/NOP2/Sun domain family, member 4	protein coding gene	72181
ENSMUSG00000005656	Ensembl Gene Model	MGI:1919433	Snx6	sorting nexin 6	protein coding gene	72183
ENSMUSG00000035298	Ensembl Gene Model	MGI:1919434	Klhl35	kelch-like 35	protein coding gene	72184
ENSMUSG00000031970	Ensembl Gene Model	MGI:1919435	Dbndd1	dysbindin (dystrobrevin binding protein 1) domain containing 1	protein coding gene	72185
ENSMUSG00000024392	Ensembl Gene Model	MGI:1919439	Bag6	BCL2-associated athanogene 6	protein coding gene	224727
ENSMUSG00000043391	Ensembl Gene Model	MGI:1919440	2510009E07Rik	RIKEN cDNA 2510009E07 gene	protein coding gene	72190
ENSMUSG00000033228	Ensembl Gene Model	MGI:1919443	Scaf11	SR-related CTD-associated factor 11	protein coding gene	72193
ENSMUSG00000020883	Ensembl Gene Model	MGI:1919444	Fbxl20	F-box and leucine-rich repeat protein 20	protein coding gene	72194
ENSMUSG00000053134	Ensembl Gene Model	MGI:1919445	Supt7l	suppressor of Ty 7-like	protein coding gene	72195
ENSMUSG00000016018	Ensembl Gene Model	MGI:1919448	Skiv2l2	superkiller viralicidic activity 2-like 2 (S. cerevisiae)	protein coding gene	72198
ENSMUSG00000025159	Ensembl Gene Model	MGI:1919449	Mms19	MMS19 (MET18 S. cerevisiae)	protein coding gene	72199
ENSMUSG00000040550	Ensembl Gene Model	MGI:1919451	Otud6b	OTU domain containing 6B	protein coding gene	72201
ENSMUSG00000085882	Ensembl Gene Model	MGI:1919453	2610507I01Rik	RIKEN cDNA 2610507I01 gene	unclassified non-coding RNA gene	72203
ENSMUSG00000040811	Ensembl Gene Model	MGI:1919455	Eml2	echinoderm microtubule associated protein like 2	protein coding gene	72205
ENSMUSG00000101483	Ensembl Gene Model	MGI:1919458	1700016L21Rik	RIKEN cDNA 1700016L21 gene	antisense lncRNA gene	72208
ENSMUSG00000102463	Ensembl Gene Model	MGI:1919464	1700003N22Rik	RIKEN cDNA 1700003N22 gene	pseudogene
ENSMUSG00000018543	Ensembl Gene Model	MGI:1919465	1700001P01Rik	RIKEN cDNA 1700001P01 gene	protein coding gene	72215
ENSMUSG00000085413	Ensembl Gene Model	MGI:1919467	Kbtbd8os	kelch repeat and BTB (POZ) domain containing 8, opposite strand	antisense lncRNA gene	102634268
ENSMUSG00000050876	Ensembl Gene Model	MGI:1919469	Spata31d1a	spermatogenesis associated 31 subfamily D, member 1A	protein coding gene	72219
ENSMUSG00000027518	Ensembl Gene Model	MGI:1919471	1700021F07Rik	RIKEN cDNA 1700021F07 gene	protein coding gene	72221
ENSMUSG00000101963	Ensembl Gene Model	MGI:1919474	1700001J11Rik	RIKEN cDNA 1700001J11 gene	pseudogene	72224
ENSMUSG00000085389	Ensembl Gene Model	MGI:1919475	1700003M07Rik	RIKEN cDNA 1700003M07 gene	lincRNA gene	72225
ENSMUSG00000037884	Ensembl Gene Model	MGI:1919477	1700017G19Rik	RIKEN cDNA 1700017G19 gene	lincRNA gene	100040882
ENSMUSG00000107368	Ensembl Gene Model	MGI:1919481	1700018A23Rik	RIKEN cDNA 1700018A23 gene	lncRNA gene
ENSMUSG00000086890	Ensembl Gene Model	MGI:1919485	1700021J08Rik	RIKEN cDNA 1700021J08 gene	antisense lncRNA gene	72235
ENSMUSG00000031893	Ensembl Gene Model	MGI:1919486	Tsnaxip1	translin-associated factor X (Tsnax) interacting protein 1	protein coding gene	72236
ENSMUSG00000023923	Ensembl Gene Model	MGI:1919488	Tbc1d5	TBC1 domain family, member 5	protein coding gene	72238
ENSMUSG00000034422	Ensembl Gene Model	MGI:1919489	Parp14	poly (ADP-ribose) polymerase family, member 14	protein coding gene	234779
ENSMUSG00000094690	Ensembl Gene Model	MGI:1919490	1600014C23Rik	RIKEN cDNA 1600014C23 gene	protein coding gene	72240
ENSMUSG00000054676	Ensembl Gene Model	MGI:1919494	1600014C10Rik	RIKEN cDNA 1600014C10 gene	protein coding gene	72244
ENSMUSG00000046145	Ensembl Gene Model	MGI:1919495	1700018M17Rik	RIKEN cDNA 1700018M17 gene	pseudogene	72245
ENSMUSG00000086459	Ensembl Gene Model	MGI:1919496	1700030C12Rik	RIKEN cDNA 1700030C12 gene	unclassified non-coding RNA gene	72246
ENSMUSG00000085416	Ensembl Gene Model	MGI:1919499	1700019G24Rik	RIKEN cDNA 1700019G24 gene	antisense lncRNA gene	72249
ENSMUSG00000052794	Ensembl Gene Model	MGI:1919504	1700030K09Rik	RIKEN cDNA 1700030K09 gene	protein coding gene	72254
ENSMUSG00000102000	Ensembl Gene Model	MGI:1919507	1700006H21Rik	RIKEN cDNA 1700006H21 gene	lincRNA gene	72257
ENSMUSG00000033854	Ensembl Gene Model	MGI:1919508	Kcnk10	potassium channel, subfamily K, member 10	protein coding gene	72258
ENSMUSG00000097424	Ensembl Gene Model	MGI:1919509	1700030M09Rik	RIKEN cDNA 1700030M09 gene	lncRNA gene	72259
ENSMUSG00000099869	Ensembl Gene Model	MGI:1919513	1700030F04Rik	RIKEN cDNA 1700030F04 gene	lincRNA gene	72263
ENSMUSG00000099968	Ensembl Gene Model	MGI:1919514	1700029J03Rik	RIKEN cDNA 1700029J03 gene	lincRNA gene	72264
ENSMUSG00000025935	Ensembl Gene Model	MGI:1919515	Tram1	translocating chain-associating membrane protein 1	protein coding gene	72265
ENSMUSG00000046589	Ensembl Gene Model	MGI:1919517	Lrrc8e	leucine rich repeat containing 8 family, member E	protein coding gene	72267
ENSMUSG00000028755	Ensembl Gene Model	MGI:1919519	Cda	cytidine deaminase	protein coding gene	72269
ENSMUSG00000027166	Ensembl Gene Model	MGI:1919522	Dnajc24	DnaJ heat shock protein family (Hsp40) member C24	protein coding gene	99349
ENSMUSG00000078439	Ensembl Gene Model	MGI:1919523	Smim24	small integral membrane protein 24	protein coding gene	72273
ENSMUSG00000100799	Ensembl Gene Model	MGI:1919524	1700027H10Rik	RIKEN cDNA 1700027H10 gene	antisense lncRNA gene	72274
ENSMUSG00000030587	Ensembl Gene Model	MGI:1919525	2200002D01Rik	RIKEN cDNA 2200002D01 gene	protein coding gene	72275
ENSMUSG00000053886	Ensembl Gene Model	MGI:1919531	Sh2d4a	SH2 domain containing 4A	protein coding gene	72281
ENSMUSG00000027713	Ensembl Gene Model	MGI:1919532	1810062G17Rik	RIKEN cDNA 1810062G17 gene	protein coding gene	72282
ENSMUSG00000102834	Ensembl Gene Model	MGI:1919533	1700029B24Rik	RIKEN cDNA 1700029B24 gene	unclassified gene	72283
ENSMUSG00000031072	Ensembl Gene Model	MGI:1919534	Oraov1	oral cancer overexpressed 1	protein coding gene	72284
ENSMUSG00000074170	Ensembl Gene Model	MGI:1919537	Plekhf1	pleckstrin homology domain containing, family F (with FYVE domain) member 1	protein coding gene	72287
ENSMUSG00000092341	Ensembl Gene Model	MGI:1919539	Malat1	metastasis associated lung adenocarcinoma transcript 1 (non-coding RNA)	lincRNA gene	72289
ENSMUSG00000044847	Ensembl Gene Model	MGI:1919540	Lsm11	U7 snRNP-specific Sm-like protein LSM11	protein coding gene	72290
ENSMUSG00000020672	Ensembl Gene Model	MGI:1919541	Sntg2	syntrophin, gamma 2	protein coding gene	268534
ENSMUSG00000021567	Ensembl Gene Model	MGI:1919543	Nkd2	naked cuticle 2	protein coding gene	72293
ENSMUSG00000041263	Ensembl Gene Model	MGI:1919546	Rusc1	RUN and SH3 domain containing 1	protein coding gene	72296
ENSMUSG00000062760	Ensembl Gene Model	MGI:1919551	1810041L15Rik	RIKEN cDNA 1810041L15 gene	protein coding gene	72301
ENSMUSG00000067231	Ensembl Gene Model	MGI:1919553	Cyp2c65	cytochrome P450, family 2, subfamily c, polypeptide 65	protein coding gene	72303
ENSMUSG00000071477	Ensembl Gene Model	MGI:1919556	Zfp777	zinc finger protein 777	protein coding gene	72306
ENSMUSG00000071632	Ensembl Gene Model	MGI:1919557	2510002D24Rik	RIKEN cDNA 2510002D24 gene	protein coding gene	72307
ENSMUSG00000011158	Ensembl Gene Model	MGI:1919558	Brf1	BRF1, RNA polymerase III transcription initiation factor 90 kDa subunit	protein coding gene	72308
ENSMUSG00000054871	Ensembl Gene Model	MGI:1919559	Tmem158	transmembrane protein 158	protein coding gene	72309
ENSMUSG00000070733	Ensembl Gene Model	MGI:1919563	Fryl	FRY like transcription coactivator	protein coding gene	72313
ENSMUSG00000041617	Ensembl Gene Model	MGI:1919565	Ccdc74a	coiled-coil domain containing 74A	protein coding gene	72315
ENSMUSG00000100335	Ensembl Gene Model	MGI:1919566	2310008N11Rik	RIKEN cDNA 2310008N11 gene	lincRNA gene	72316
ENSMUSG00000086438	Ensembl Gene Model	MGI:1919567	Asb17os	ankyrin repeat and SOCS box-containing 17, opposite strand	antisense lncRNA gene	72317
ENSMUSG00000036955	Ensembl Gene Model	MGI:1919570	Kif1bp	KIF1 binding protein	protein coding gene	72320
ENSMUSG00000039483	Ensembl Gene Model	MGI:1919573	Asb6	ankyrin repeat and SOCS box-containing 6	protein coding gene	72323
ENSMUSG00000017417	Ensembl Gene Model	MGI:1919574	Plxdc1	plexin domain containing 1	protein coding gene	72324
ENSMUSG00000073236	Ensembl Gene Model	MGI:1919576	2500004C02Rik	RIKEN cDNA 2500004C02 gene	unclassified non-coding RNA gene	72326
ENSMUSG00000041328	Ensembl Gene Model	MGI:1919579	Pcf11	PCF11 cleavage and polyadenylation factor subunit	protein coding gene	74737
ENSMUSG00000074001	Ensembl Gene Model	MGI:1919580	Klhl40	kelch-like 40	protein coding gene	72330
ENSMUSG00000058056	Ensembl Gene Model	MGI:1919583	Palld	palladin, cytoskeletal associated protein	protein coding gene	72333
ENSMUSG00000026618	Ensembl Gene Model	MGI:1919586	Iars2	isoleucine-tRNA synthetase 2, mitochondrial	protein coding gene	381314
ENSMUSG00000085890	Ensembl Gene Model	MGI:1919587	Tnfsf13os	tumor necrosis factor (ligand) superfamily, member 13, opposite strand	antisense lncRNA gene	100503827
ENSMUSG00000045690	Ensembl Gene Model	MGI:1919588	Wdr89	WD repeat domain 89	protein coding gene	72338
ENSMUSG00000100860	Ensembl Gene Model	MGI:1919590	2010009K17Rik	RIKEN cDNA 2010009K17 gene	antisense lncRNA gene	72340
ENSMUSG00000020922	Ensembl Gene Model	MGI:1919592	Lsm12	LSM12 homolog	protein coding gene	268490
ENSMUSG00000033909	Ensembl Gene Model	MGI:1919594	Usp36	ubiquitin specific peptidase 36	protein coding gene	72344
ENSMUSG00000050332	Ensembl Gene Model	MGI:1919595	Amer1	APC membrane recruitment 1	protein coding gene	72345
ENSMUSG00000001864	Ensembl Gene Model	MGI:1919598	Aif1l	allograft inflammatory factor 1-like	protein coding gene	108897
ENSMUSG00000003518	Ensembl Gene Model	MGI:1919599	Dusp3	dual specificity phosphatase 3 (vaccinia virus phosphatase VH1-related)	protein coding gene	72349
ENSMUSG00000045064	Ensembl Gene Model	MGI:1919600	Zc2hc1c	zinc finger, C2HC-type containing 1C	protein coding gene	72350
ENSMUSG00000018820	Ensembl Gene Model	MGI:1919602	Zfyve27	zinc finger, FYVE domain containing 27	protein coding gene	319740
ENSMUSG00000025413	Ensembl Gene Model	MGI:1919604	Ttc4	tetratricopeptide repeat domain 4	protein coding gene	72354
ENSMUSG00000064284	Ensembl Gene Model	MGI:1919605	Cdpf1	cysteine rich, DPF motif domain containing 1	protein coding gene	72355
ENSMUSG00000029559	Ensembl Gene Model	MGI:1919607	2210016L21Rik	RIKEN cDNA 2210016L21 gene	protein coding gene	72357
ENSMUSG00000031877	Ensembl Gene Model	MGI:1919611	Ces2g	carboxylesterase 2G	protein coding gene	72361
ENSMUSG00000101791	Ensembl Gene Model	MGI:1919615	2210011K15Rik	RIKEN cDNA 2210011K15 gene	lincRNA gene	72365
ENSMUSG00000002345	Ensembl Gene Model	MGI:1919618	Borcs8	BLOC-1 related complex subunit 8	protein coding gene	72368
ENSMUSG00000027293	Ensembl Gene Model	MGI:1919619	Ehd4	EH-domain containing 4	protein coding gene	98878
ENSMUSG00000071252	Ensembl Gene Model	MGI:1919621	2210408I21Rik	RIKEN cDNA 2210408I21 gene	protein coding gene	72371
ENSMUSG00000022598	Ensembl Gene Model	MGI:1919623	Psca	prostate stem cell antigen	protein coding gene	72373
ENSMUSG00000107216	Ensembl Gene Model	MGI:1919625	2210412B16Rik	RIKEN cDNA 2210412B16 gene	unclassified gene	70969
ENSMUSG00000081766	Ensembl Gene Model	MGI:1919631	2210409E12Rik	RIKEN cDNA 2210409E12 gene	pseudogene	72381
ENSMUSG00000063651	Ensembl Gene Model	MGI:1919633	Cnfn	cornifelin	protein coding gene	72383
ENSMUSG00000087259	Ensembl Gene Model	MGI:1919636	2610035D17Rik	RIKEN cDNA 2610035D17 gene	lincRNA gene	72386
ENSMUSG00000031774	Ensembl Gene Model	MGI:1919637	Fam192a	family with sequence similarity 192, member A	protein coding gene	102122
ENSMUSG00000005251	Ensembl Gene Model	MGI:1919638	Ripk4	receptor-interacting serine-threonine kinase 4	protein coding gene	72388
ENSMUSG00000037628	Ensembl Gene Model	MGI:1919641	Cdkn3	cyclin-dependent kinase inhibitor 3	protein coding gene	72391
ENSMUSG00000013495	Ensembl Gene Model	MGI:1919642	Tmem175	transmembrane protein 175	protein coding gene	72392
ENSMUSG00000023011	Ensembl Gene Model	MGI:1919643	Faim2	Fas apoptotic inhibitory molecule 2	protein coding gene	72393
ENSMUSG00000085562	Ensembl Gene Model	MGI:1919645	2610028E06Rik	RIKEN cDNA 2610028E06 gene	lincRNA gene	72395
ENSMUSG00000046667	Ensembl Gene Model	MGI:1919647	Rbm12b1	RNA binding motif protein 12 B1	protein coding gene	72397
ENSMUSG00000029458	Ensembl Gene Model	MGI:1919649	Brap	BRCA1 associated protein	protein coding gene	72399
ENSMUSG00000021958	Ensembl Gene Model	MGI:1919650	Pinx1	PIN2/TERF1 interacting, telomerase inhibitor 1	protein coding gene	72400
ENSMUSG00000101089	Ensembl Gene Model	MGI:1919653	2610016A17Rik	RIKEN cDNA 2610016A17 gene	lincRNA gene	100503074
ENSMUSG00000036769	Ensembl Gene Model	MGI:1919654	Wdr44	WD repeat domain 44	protein coding gene	72404
ENSMUSG00000085020	Ensembl Gene Model	MGI:1919656	2310081O03Rik	RIKEN cDNA 2310081O03 gene	lincRNA gene	72406
ENSMUSG00000028621	Ensembl Gene Model	MGI:1919657	Cyb5rl	cytochrome b5 reductase-like	protein coding gene	230582
ENSMUSG00000037610	Ensembl Gene Model	MGI:1919663	Kcnmb2	potassium large conductance calcium-activated channel, subfamily M, beta member 2	protein coding gene	72413
ENSMUSG00000023940	Ensembl Gene Model	MGI:1919665	Sgo1	shugoshin 1	protein coding gene	72415
ENSMUSG00000024120	Ensembl Gene Model	MGI:1919666	Lrpprc	leucine-rich PPR-motif containing	protein coding gene	72416
ENSMUSG00000053080	Ensembl Gene Model	MGI:1919667	2700081O15Rik	RIKEN cDNA 2700081O15 gene	protein coding gene	108899
ENSMUSG00000024287	Ensembl Gene Model	MGI:1919668	Thoc1	THO complex 1	protein coding gene	225160
ENSMUSG00000055184	Ensembl Gene Model	MGI:1919669	Fam72a	family with sequence similarity 72, member A	protein coding gene	108900
ENSMUSG00000048271	Ensembl Gene Model	MGI:1919670	Rbm33	RNA binding motif protein 33	protein coding gene	381626
ENSMUSG00000075273	Ensembl Gene Model	MGI:1919671	Ttc30b	tetratricopeptide repeat domain 30B	protein coding gene	72421
ENSMUSG00000027132	Ensembl Gene Model	MGI:1919675	Katnbl1	katanin p80 subunit B like 1	protein coding gene	72425
ENSMUSG00000070972	Ensembl Gene Model	MGI:1919679	Dnajc25	DnaJ heat shock protein family (Hsp40) member C25	protein coding gene	72429
ENSMUSG00000047379	Ensembl Gene Model	MGI:1919680	B4gat1	beta-1,4-glucuronyltransferase 1	protein coding gene	108902
ENSMUSG00000030472	Ensembl Gene Model	MGI:1919681	Ceacam18	carcinoembryonic antigen-related cell adhesion molecule 18	protein coding gene	72431
ENSMUSG00000055561	Ensembl Gene Model	MGI:1919682	Spink5	serine peptidase inhibitor, Kazal type 5	protein coding gene	72432
ENSMUSG00000030559	Ensembl Gene Model	MGI:1919683	Rab38	RAB38, member RAS oncogene family	protein coding gene	72433
ENSMUSG00000057454	Ensembl Gene Model	MGI:1919684	Lypd3	Ly6/Plaur domain containing 3	protein coding gene	72434
ENSMUSG00000039230	Ensembl Gene Model	MGI:1919686	Tbcd	tubulin-specific chaperone d	protein coding gene	108903
ENSMUSG00000032841	Ensembl Gene Model	MGI:1919696	Prr5l	proline rich 5 like	protein coding gene	72446
ENSMUSG00000049305	Ensembl Gene Model	MGI:1919704	Ccdc71	coiled-coil domain containing 71	protein coding gene	72454
ENSMUSG00000067873	Ensembl Gene Model	MGI:1919709	Htatsf1	HIV TAT specific factor 1	protein coding gene	72459
ENSMUSG00000104936	Ensembl Gene Model	MGI:1919710	2610011E03Rik	RIKEN cDNA 2610011E03 gene	unclassified gene	72460
ENSMUSG00000061119	Ensembl Gene Model	MGI:1919711	Prcp	prolylcarboxypeptidase (angiotensinase C)	protein coding gene	72461
ENSMUSG00000058392	Ensembl Gene Model	MGI:1919712	Rrp1b	ribosomal RNA processing 1 homolog B (S. cerevisiae)	protein coding gene	72462
ENSMUSG00000094870	Ensembl Gene Model	MGI:1919715	Zfp131	zinc finger protein 131	protein coding gene	72465
ENSMUSG00000040272	Ensembl Gene Model	MGI:1919717	Accs	1-aminocyclopropane-1-carboxylate synthase (non-functional)	protein coding gene	329470
ENSMUSG00000084860	Ensembl Gene Model	MGI:1919718	2610204G07Rik	RIKEN cDNA 2610204G07 gene	antisense lncRNA gene	72468
ENSMUSG00000019838	Ensembl Gene Model	MGI:1919722	Slc16a10	solute carrier family 16 (monocarboxylic acid transporters), member 10	protein coding gene	72472
ENSMUSG00000061887	Ensembl Gene Model	MGI:1919725	Ssbp3	single-stranded DNA binding protein 3	protein coding gene	72475
ENSMUSG00000014353	Ensembl Gene Model	MGI:1919727	Tmem87b	transmembrane protein 87B	protein coding gene	72477
ENSMUSG00000028383	Ensembl Gene Model	MGI:1919729	Hsdl2	hydroxysteroid dehydrogenase like 2	protein coding gene	72479
ENSMUSG00000079671	Ensembl Gene Model	MGI:1919731	2610203C22Rik	RIKEN cDNA 2610203C22 gene	unclassified non-coding RNA gene	72481
ENSMUSG00000033701	Ensembl Gene Model	MGI:1919732	Acbd6	acyl-Coenzyme A binding domain containing 6	protein coding gene	72482
ENSMUSG00000107479	Ensembl Gene Model	MGI:1919734	2610300M13Rik	RIKEN cDNA 2610300M13 gene	lncRNA gene
ENSMUSG00000044033	Ensembl Gene Model	MGI:1919735	Ccdc141	coiled-coil domain containing 141	protein coding gene	545428
ENSMUSG00000022120	Ensembl Gene Model	MGI:1919736	Rnf219	ring finger protein 219	protein coding gene	72486
ENSMUSG00000042901	Ensembl Gene Model	MGI:1919737	Aida	axin interactor, dorsalization associated	protein coding gene	108909
ENSMUSG00000030655	Ensembl Gene Model	MGI:1919742	Smg1	SMG1 homolog, phosphatidylinositol 3-kinase-related kinase (C. elegans)	protein coding gene	233789
ENSMUSG00000085236	Ensembl Gene Model	MGI:1919745	2610206C17Rik	RIKEN cDNA 2610206C17 gene	antisense lncRNA gene	72495
ENSMUSG00000039367	Ensembl Gene Model	MGI:1919746	Sec24c	Sec24 related gene family, member C (S. cerevisiae)	protein coding gene	218811
ENSMUSG00000027091	Ensembl Gene Model	MGI:1919747	Zc3h15	zinc finger CCCH-type containing 15	protein coding gene	69082
ENSMUSG00000089762	Ensembl Gene Model	MGI:1919750	Ier5l	immediate early response 5-like	protein coding gene	72500
ENSMUSG00000025200	Ensembl Gene Model	MGI:1919752	Cwf19l1	CWF19-like 1, cell cycle control (S. pombe)	protein coding gene	72502
ENSMUSG00000010277	Ensembl Gene Model	MGI:1919753	2610507B11Rik	RIKEN cDNA 2610507B11 gene	protein coding gene	72503
ENSMUSG00000037784	Ensembl Gene Model	MGI:1919757	Dzip1l	DAZ interacting protein 1-like	protein coding gene	72507
ENSMUSG00000097040	Ensembl Gene Model	MGI:1919761	2610316D01Rik	RIKEN cDNA 2610316D01 gene	unclassified non-coding RNA gene	72511
ENSMUSG00000024349	Ensembl Gene Model	MGI:1919762	Tmem173	transmembrane protein 173	protein coding gene	21355
ENSMUSG00000047632	Ensembl Gene Model	MGI:1919764	Fgfbp3	fibroblast growth factor binding protein 3	protein coding gene	72514
ENSMUSG00000041057	Ensembl Gene Model	MGI:1919765	Wdr43	WD repeat domain 43	protein coding gene	72515
ENSMUSG00000085936	Ensembl Gene Model	MGI:1919768	2610307P16Rik	RIKEN cDNA 2610307P16 gene	unclassified non-coding RNA gene	72518
ENSMUSG00000028221	Ensembl Gene Model	MGI:1919769	Tmem55a	transmembrane protein 55A	protein coding gene	72519
ENSMUSG00000048997	Ensembl Gene Model	MGI:1919772	Atxn7l2	ataxin 7-like 2	protein coding gene	72522
ENSMUSG00000024260	Ensembl Gene Model	MGI:1919782	Sap130	Sin3A associated protein	protein coding gene	269003
ENSMUSG00000040945	Ensembl Gene Model	MGI:1919784	Rcc2	regulator of chromosome condensation 2	protein coding gene	108911
ENSMUSG00000035561	Ensembl Gene Model	MGI:1919785	Aldh1b1	aldehyde dehydrogenase 1 family, member B1	protein coding gene	72535
ENSMUSG00000052031	Ensembl Gene Model	MGI:1919786	Tagap1	T cell activation GTPase activating protein 1	protein coding gene	380608
ENSMUSG00000048922	Ensembl Gene Model	MGI:1919787	Cdca2	cell division cycle associated 2	protein coding gene	108912
ENSMUSG00000000976	Ensembl Gene Model	MGI:1919790	Heatr6	HEAT repeat containing 6	protein coding gene	217026
ENSMUSG00000029500	Ensembl Gene Model	MGI:1919792	Pgam5	phosphoglycerate mutase family member 5	protein coding gene	72542
ENSMUSG00000038740	Ensembl Gene Model	MGI:1919793	Mvb12b	multivesicular body subunit 12B	protein coding gene	72543
ENSMUSG00000033589	Ensembl Gene Model	MGI:1919799	Reep4	receptor accessory protein 4	protein coding gene	72549
ENSMUSG00000034189	Ensembl Gene Model	MGI:1919802	Hsdl1	hydroxysteroid dehydrogenase like 1	protein coding gene	72552
ENSMUSG00000041789	Ensembl Gene Model	MGI:1919803	2700046A07Rik	RIKEN cDNA 2700046A07 gene	lincRNA gene	78449
ENSMUSG00000063785	Ensembl Gene Model	MGI:1919804	Utp14a	UTP14A small subunit processome component	protein coding gene	72554
ENSMUSG00000022494	Ensembl Gene Model	MGI:1919805	Shisa9	shisa family member 9	protein coding gene	72555
ENSMUSG00000078768	Ensembl Gene Model	MGI:1919806	Zfp566	zinc finger protein 566	protein coding gene	72556
ENSMUSG00000097731	Ensembl Gene Model	MGI:1919807	2700016F22Rik	RIKEN cDNA 2700016F22 gene	lincRNA gene
ENSMUSG00000043943	Ensembl Gene Model	MGI:1919810	Naalad2	N-acetylated alpha-linked acidic dipeptidase 2	protein coding gene	72560
ENSMUSG00000021496	Ensembl Gene Model	MGI:1919812	Pcbd2	pterin 4 alpha carbinolamine dehydratase/dimerization cofactor of hepatocyte nuclear factor 1 alpha (TCF1) 2	protein coding gene	72562
ENSMUSG00000086172	Ensembl Gene Model	MGI:1919813	2700068H02Rik	RIKEN cDNA 2700068H02 gene	antisense lncRNA gene	72563
ENSMUSG00000034485	Ensembl Gene Model	MGI:1919815	Uaca	uveal autoantigen with coiled-coil domains and ankyrin repeats	protein coding gene	72565
ENSMUSG00000058729	Ensembl Gene Model	MGI:1919818	Lin9	lin-9 homolog (C. elegans)	protein coding gene	72568
ENSMUSG00000063145	Ensembl Gene Model	MGI:1919819	Bbs5	Bardet-Biedl syndrome 5 (human)	protein coding gene	72569
ENSMUSG00000051934	Ensembl Gene Model	MGI:1919822	Spats2	spermatogenesis associated, serine-rich 2	protein coding gene	72572
ENSMUSG00000021012	Ensembl Gene Model	MGI:1919824	Zc3h14	zinc finger CCCH type containing 14	protein coding gene	75553
ENSMUSG00000039531	Ensembl Gene Model	MGI:1919830	Zufsp	zinc finger with UFM1-specific peptidase domain	protein coding gene	72580
ENSMUSG00000039990	Ensembl Gene Model	MGI:1919831	Edrf1	erythroid differentiation regulatory factor 1	protein coding gene	214764
ENSMUSG00000031095	Ensembl Gene Model	MGI:1919834	Cul4b	cullin 4B	protein coding gene	72584
ENSMUSG00000026344	Ensembl Gene Model	MGI:1919835	Lypd1	Ly6/Plaur domain containing 1	protein coding gene	72585
ENSMUSG00000029647	Ensembl Gene Model	MGI:1919837	Pan3	PAN3 poly(A) specific ribonuclease subunit	protein coding gene	72587
ENSMUSG00000097334	Ensembl Gene Model	MGI:1919838	2700012I20Rik	RIKEN cDNA 2700012I20 gene	lincRNA gene	72588
ENSMUSG00000030718	Ensembl Gene Model	MGI:1919840	Ppme1	protein phosphatase methylesterase 1	protein coding gene	72590
ENSMUSG00000029673	Ensembl Gene Model	MGI:1919847	Auts2	autism susceptibility candidate 2	protein coding gene	319974
ENSMUSG00000022844	Ensembl Gene Model	MGI:1919849	Pdia5	protein disulfide isomerase associated 5	protein coding gene	72599
ENSMUSG00000026657	Ensembl Gene Model	MGI:1919850	Frmd4a	FERM domain containing 4A	protein coding gene	209630
ENSMUSG00000086328	Ensembl Gene Model	MGI:1919853	2700033N17Rik	RIKEN cDNA 2700033N17 gene	lincRNA gene	72603
ENSMUSG00000056158	Ensembl Gene Model	MGI:1919855	Car10	carbonic anhydrase 10	protein coding gene	72605
ENSMUSG00000056900	Ensembl Gene Model	MGI:1919857	Usp13	ubiquitin specific peptidase 13 (isopeptidase T-3)	protein coding gene	72607
ENSMUSG00000086224	Ensembl Gene Model	MGI:1919858	2700069I18Rik	RIKEN cDNA 2700069I18 gene	antisense lncRNA gene	72608
ENSMUSG00000007812	Ensembl Gene Model	MGI:1919861	Zfp655	zinc finger protein 655	protein coding gene	72611
ENSMUSG00000038005	Ensembl Gene Model	MGI:1919862	Hpf1	histone PARylation factor 1	protein coding gene	72612
ENSMUSG00000000167	Ensembl Gene Model	MGI:1919864	Pih1d2	PIH1 domain containing 2	protein coding gene	72614
ENSMUSG00000022515	Ensembl Gene Model	MGI:1919865	Anks3	ankyrin repeat and sterile alpha motif domain containing 3	protein coding gene	72615
ENSMUSG00000015668	Ensembl Gene Model	MGI:1919871	Pdzd11	PDZ domain containing 11	protein coding gene	72621
ENSMUSG00000103722	Ensembl Gene Model	MGI:1919876	2700078F05Rik	RIKEN cDNA 2700078F05 gene	unclassified gene	72626
ENSMUSG00000061046	Ensembl Gene Model	MGI:1919877	Haghl	hydroxyacylglutathione hydrolase-like	protein coding gene	68977
ENSMUSG00000085696	Ensembl Gene Model	MGI:1919878	Hoxaas3	Hoxa cluster antisense RNA 3	antisense lncRNA gene	72628
ENSMUSG00000074793	Ensembl Gene Model	MGI:1919880	Hspa12b	heat shock protein 12B	protein coding gene	72630
ENSMUSG00000094500	Ensembl Gene Model	MGI:1919882	Smim18	small integral membrane protein 18	protein coding gene	72632
ENSMUSG00000041912	Ensembl Gene Model	MGI:1919884	Tdrkh	tudor and KH domain containing protein	protein coding gene	72634
ENSMUSG00000053091	Ensembl Gene Model	MGI:1919885	Lins1	lines homolog 1	protein coding gene	72635
ENSMUSG00000073436	Ensembl Gene Model	MGI:1919889	Eme2	essential meiotic structure-specific endonuclease subunit 2	protein coding gene	193838
ENSMUSG00000074480	Ensembl Gene Model	MGI:1919890	Mex3a	mex3 RNA binding family member A	protein coding gene	72640
ENSMUSG00000025147	Ensembl Gene Model	MGI:1919891	Mob2	MOB kinase activator 2	protein coding gene	101513
ENSMUSG00000100119	Ensembl Gene Model	MGI:1919897	2700089I24Rik	RIKEN cDNA 2700089I24 gene	lincRNA gene	72647
ENSMUSG00000085763	Ensembl Gene Model	MGI:1919898	Smc2os	structural maintenance of chromosomes 2, opposite strand	antisense lncRNA gene	72648
ENSMUSG00000029782	Ensembl Gene Model	MGI:1919899	Tmem209	transmembrane protein 209	protein coding gene	72649
ENSMUSG00000047635	Ensembl Gene Model	MGI:1919900	2810006K23Rik	RIKEN cDNA 2810006K23 gene	protein coding gene	72650
ENSMUSG00000019659	Ensembl Gene Model	MGI:1919904	Ccdc12	coiled-coil domain containing 12	protein coding gene	72654
ENSMUSG00000097195	Ensembl Gene Model	MGI:1919905	Snhg5	small nucleolar RNA host gene 5	unclassified non-coding RNA gene	72655
ENSMUSG00000040738	Ensembl Gene Model	MGI:1919906	Ints8	integrator complex subunit 8	protein coding gene	72656
ENSMUSG00000076437	Ensembl Gene Model	MGI:1919907	Selenoh	selenoprotein H	protein coding gene	72657
ENSMUSG00000062198	Ensembl Gene Model	MGI:1919908	2700097O09Rik	RIKEN cDNA 2700097O09 gene	protein coding gene	72658
ENSMUSG00000052584	Ensembl Gene Model	MGI:1919911	Serp2	stress-associated endoplasmic reticulum protein family member 2	protein coding gene	72661
ENSMUSG00000033166	Ensembl Gene Model	MGI:1919912	Dis3	DIS3 homolog, exosome endoribonuclease and 3'-5' exoribonuclease	protein coding gene	72662
ENSMUSG00000099034	Ensembl Gene Model	MGI:1919915	2810039B14Rik	RIKEN cDNA 2810039B14 gene	pseudogene	72665
ENSMUSG00000054074	Ensembl Gene Model	MGI:1919918	Skida1	SKI/DACH domain containing 1	protein coding gene	72668
ENSMUSG00000037735	Ensembl Gene Model	MGI:1919919	2810032G03Rik	RIKEN cDNA 2810032G03 gene	lincRNA gene	72669
ENSMUSG00000096995	Ensembl Gene Model	MGI:1919920	2810029C07Rik	RIKEN cDNA 2810029C07 gene	lincRNA gene	100504687
ENSMUSG00000049164	Ensembl Gene Model	MGI:1919922	Zfp518a	zinc finger protein 518A	protein coding gene	72672
ENSMUSG00000026457	Ensembl Gene Model	MGI:1919924	Adipor1	adiponectin receptor 1	protein coding gene	72674
ENSMUSG00000100891	Ensembl Gene Model	MGI:1919927	2810049E08Rik	RIKEN cDNA 2810049E08 gene	lincRNA gene	72677
ENSMUSG00000090386	Ensembl Gene Model	MGI:1919929	Mir99ahg	Mir99a and Mirlet7c-1 host gene (non-protein coding)	unclassified non-coding RNA gene	77994
ENSMUSG00000049504	Ensembl Gene Model	MGI:1919933	Proser1	proline and serine rich 1	protein coding gene	212127
ENSMUSG00000028528	Ensembl Gene Model	MGI:1919935	Dnajc6	DnaJ heat shock protein family (Hsp40) member C6	protein coding gene	72685
ENSMUSG00000028514	Ensembl Gene Model	MGI:1919936	Usp24	ubiquitin specific peptidase 24	protein coding gene	329908
ENSMUSG00000050105	Ensembl Gene Model	MGI:1919940	Grrp1	glycine/arginine rich protein 1	protein coding gene	72690
ENSMUSG00000033033	Ensembl Gene Model	MGI:1919941	Calhm2	calcium homeostasis modulator 2	protein coding gene	72691
ENSMUSG00000024095	Ensembl Gene Model	MGI:1919942	Hnrnpll	heterogeneous nuclear ribonucleoprotein L-like	protein coding gene	72692
ENSMUSG00000036699	Ensembl Gene Model	MGI:1919943	Zcchc12	zinc finger, CCHC domain containing 12	protein coding gene	72693
ENSMUSG00000090077	Ensembl Gene Model	MGI:1919949	Lime1	Lck interacting transmembrane adaptor 1	protein coding gene	72699
ENSMUSG00000028358	Ensembl Gene Model	MGI:1919950	Zfp618	zinc finger protein 618	protein coding gene	72701
ENSMUSG00000028772	Ensembl Gene Model	MGI:1919955	Zcchc17	zinc finger, CCHC domain containing 17	protein coding gene	619605
ENSMUSG00000022440	Ensembl Gene Model	MGI:1919959	C1qtnf6	C1q and tumor necrosis factor related protein 6	protein coding gene	72709
ENSMUSG00000033544	Ensembl Gene Model	MGI:1919963	Angptl1	angiopoietin-like 1	protein coding gene	72713
ENSMUSG00000035351	Ensembl Gene Model	MGI:1919964	Nup37	nucleoporin 37	protein coding gene	69736
ENSMUSG00000092574	Ensembl Gene Model	MGI:1919966	2810047C21Rik1	RIKEN cDNA 2810047C21 gene 1	unclassified gene	105242405
ENSMUSG00000030145	Ensembl Gene Model	MGI:1919970	Zfp248	zinc finger protein 248	protein coding gene	72720
ENSMUSG00000002017	Ensembl Gene Model	MGI:1919972	Fam98a	family with sequence similarity 98, member A	protein coding gene	72722
ENSMUSG00000036430	Ensembl Gene Model	MGI:1919976	Tbcc	tubulin-specific chaperone C	protein coding gene	72726
ENSMUSG00000071649	Ensembl Gene Model	MGI:1919977	B3gat3	beta-1,3-glucuronyltransferase 3 (glucuronosyltransferase I)	protein coding gene	72727
ENSMUSG00000052298	Ensembl Gene Model	MGI:1919979	Cdc42se2	CDC42 small effector 2	protein coding gene	72729
ENSMUSG00000087060	Ensembl Gene Model	MGI:1919985	Eldr	Egfr long non-coding downstream RNA	unclassified non-coding RNA gene	72735
ENSMUSG00000021072	Ensembl Gene Model	MGI:1919986	Tmx1	thioredoxin-related transmembrane protein 1	protein coding gene	72736
ENSMUSG00000021327	Ensembl Gene Model	MGI:1919989	Zkscan3	zinc finger with KRAB and SCAN domains 3	protein coding gene	72739
ENSMUSG00000035762	Ensembl Gene Model	MGI:1919995	Tmem161b	transmembrane protein 161B	protein coding gene	72745
ENSMUSG00000024424	Ensembl Gene Model	MGI:1919997	Ttc39c	tetratricopeptide repeat domain 39C	protein coding gene	72747
ENSMUSG00000038422	Ensembl Gene Model	MGI:1919998	Hdhd3	haloacid dehalogenase-like hydrolase domain containing 3	protein coding gene	72748
ENSMUSG00000059323	Ensembl Gene Model	MGI:1919999	Tonsl	tonsoku-like, DNA repair protein	protein coding gene	72749
ENSMUSG00000041040	Ensembl Gene Model	MGI:1920000	Fam117b	family with sequence similarity 117, member B	protein coding gene	72750
ENSMUSG00000090260	Ensembl Gene Model	MGI:1920003	2810442N19Rik	RIKEN cDNA 2810442N19 gene	antisense lncRNA gene	72753
ENSMUSG00000040964	Ensembl Gene Model	MGI:1920004	Arhgef10l	Rho guanine nucleotide exchange factor (GEF) 10-like	protein coding gene	72754
ENSMUSG00000039428	Ensembl Gene Model	MGI:1920009	Tmem135	transmembrane protein 135	protein coding gene	72759
ENSMUSG00000003345	Ensembl Gene Model	MGI:1920014	Csnk1g2	casein kinase 1, gamma 2	protein coding gene	103236
ENSMUSG00000032555	Ensembl Gene Model	MGI:1920018	Topbp1	topoisomerase (DNA) II binding protein 1	protein coding gene	235559
ENSMUSG00000024667	Ensembl Gene Model	MGI:1920020	Tmem216	transmembrane protein 216	protein coding gene	68642
ENSMUSG00000032298	Ensembl Gene Model	MGI:1920024	Neil1	nei endonuclease VIII-like 1 (E. coli)	protein coding gene	72774
ENSMUSG00000007570	Ensembl Gene Model	MGI:1920025	Fance	Fanconi anemia, complementation group E	protein coding gene	72775
ENSMUSG00000027959	Ensembl Gene Model	MGI:1920026	Sass6	SAS-6 centriolar assembly protein	protein coding gene	72776
ENSMUSG00000038009	Ensembl Gene Model	MGI:1920028	Dnajc22	DnaJ heat shock protein family (Hsp40) member C22	protein coding gene	72778
ENSMUSG00000019880	Ensembl Gene Model	MGI:1920030	Rspo3	R-spondin 3	protein coding gene	72780
ENSMUSG00000021177	Ensembl Gene Model	MGI:1920036	Tdp1	tyrosyl-DNA phosphodiesterase 1	protein coding gene	104884
ENSMUSG00000028614	Ensembl Gene Model	MGI:1920037	Ndc1	NDC1 transmembrane nucleoporin	protein coding gene	72787
ENSMUSG00000027831	Ensembl Gene Model	MGI:1920039	Veph1	ventricular zone expressed PH domain-containing 1	protein coding gene	72789
ENSMUSG00000029911	Ensembl Gene Model	MGI:1920040	Ssbp1	single-stranded DNA binding protein 1	protein coding gene	381760
ENSMUSG00000026227	Ensembl Gene Model	MGI:1920042	2810459M11Rik	RIKEN cDNA 2810459M11 gene	protein coding gene	72792
ENSMUSG00000042298	Ensembl Gene Model	MGI:1920045	Ttc19	tetratricopeptide repeat domain 19	protein coding gene	72795
ENSMUSG00000048332	Ensembl Gene Model	MGI:1920048	Lhfp	lipoma HMGIC fusion partner	protein coding gene	108927
ENSMUSG00000021271	Ensembl Gene Model	MGI:1920055	Zfp839	zinc finger protein 839	protein coding gene	72805
ENSMUSG00000078994	Ensembl Gene Model	MGI:1920057	Zfp429	zinc finger protein 429	protein coding gene	72807
ENSMUSG00000100876	Ensembl Gene Model	MGI:1920063	2810454H06Rik	RIKEN cDNA 2810454H06 gene	antisense lncRNA gene	72813
ENSMUSG00000084966	Ensembl Gene Model	MGI:1920068	2810471M01Rik	RIKEN cDNA 2810471M01 gene	lincRNA gene	72818
ENSMUSG00000085030	Ensembl Gene Model	MGI:1920072	2810455O05Rik	RIKEN cDNA 2810455O05 gene	lincRNA gene	72822
ENSMUSG00000032583	Ensembl Gene Model	MGI:1920075	Mon1a	MON1 homolog A, secretory traffciking associated	protein coding gene	72825
ENSMUSG00000037808	Ensembl Gene Model	MGI:1920076	Fam76b	family with sequence similarity 76, member B	protein coding gene	72826
ENSMUSG00000032020	Ensembl Gene Model	MGI:1920078	Ubash3b	ubiquitin associated and SH3 domain containing, B	protein coding gene	72828
ENSMUSG00000032480	Ensembl Gene Model	MGI:1920081	Dhx30	DEAH (Asp-Glu-Ala-His) box polypeptide 30	protein coding gene	72831
ENSMUSG00000042401	Ensembl Gene Model	MGI:1920082	Crtac1	cartilage acidic protein 1	protein coding gene	72832
ENSMUSG00000091475	Ensembl Gene Model	MGI:1920084	2810468N07Rik	RIKEN cDNA 2810468N07 gene	unclassified non-coding RNA gene	72834
ENSMUSG00000024174	Ensembl Gene Model	MGI:1920086	Pot1b	protection of telomeres 1B	protein coding gene	72836
ENSMUSG00000035529	Ensembl Gene Model	MGI:1920093	Prdm4	PR domain containing 4	protein coding gene	72843
ENSMUSG00000033287	Ensembl Gene Model	MGI:1920094	Kctd17	potassium channel tetramerisation domain containing 17	protein coding gene	72844
ENSMUSG00000051098	Ensembl Gene Model	MGI:1920102	Mblac2	metallo-beta-lactamase domain containing 2	protein coding gene	72852
ENSMUSG00000040018	Ensembl Gene Model	MGI:1920112	Cox15	cytochrome c oxidase assembly protein 15	protein coding gene	226139
ENSMUSG00000104244	Ensembl Gene Model	MGI:1920114	2900018N21Rik	RIKEN cDNA 2900018N21 gene	unclassified gene	72864
ENSMUSG00000051851	Ensembl Gene Model	MGI:1920115	Rtl8c	retrotransposon Gag like 8C	protein coding gene	72865
ENSMUSG00000020639	Ensembl Gene Model	MGI:1920121	Pfn4	profilin family, member 4	protein coding gene	382562
ENSMUSG00000057265	Ensembl Gene Model	MGI:1920123	Bbof1	basal body orientation factor 1	protein coding gene	72873
ENSMUSG00000109162	Ensembl Gene Model	MGI:1920130	2900027M19Rik	RIKEN cDNA 2900027M19 gene	unclassified non-coding RNA gene	105242971
ENSMUSG00000001844	Ensembl Gene Model	MGI:1920131	Zdhhc4	zinc finger, DHHC domain containing 4	protein coding gene	72881
ENSMUSG00000003208	Ensembl Gene Model	MGI:1920136	Ccdc94	coiled-coil domain containing 94	protein coding gene	72886
ENSMUSG00000102014	Ensembl Gene Model	MGI:1920137	2900009J06Rik	RIKEN cDNA 2900009J06 gene	antisense lncRNA gene	100502745
ENSMUSG00000079235	Ensembl Gene Model	MGI:1920144	Ccdc13	coiled-coil domain containing 13	protein coding gene	100502861
ENSMUSG00000034269	Ensembl Gene Model	MGI:1920145	Setd5	SET domain containing 5	protein coding gene	72895
ENSMUSG00000029348	Ensembl Gene Model	MGI:1920148	Asphd2	aspartate beta-hydroxylase domain containing 2	protein coding gene	72898
ENSMUSG00000068205	Ensembl Gene Model	MGI:1920149	Macrod2	MACRO domain containing 2	protein coding gene	72899
ENSMUSG00000024099	Ensembl Gene Model	MGI:1920150	Ndufv2	NADH dehydrogenase (ubiquinone) flavoprotein 2	protein coding gene	72900
ENSMUSG00000054162	Ensembl Gene Model	MGI:1920152	Spock3	sparc/osteonectin, cwcv and kazal-like domains proteoglycan 3	protein coding gene	72902
ENSMUSG00000103776	Ensembl Gene Model	MGI:1920155	2900035J10Rik	RIKEN cDNA 2900035J10 gene	unclassified gene	72905
ENSMUSG00000000743	Ensembl Gene Model	MGI:1920159	Chmp1a	charged multivesicular body protein 1A	protein coding gene	234852
ENSMUSG00000036777	Ensembl Gene Model	MGI:1920174	Anln	anillin, actin binding protein	protein coding gene	68743
ENSMUSG00000036469	Ensembl Gene Model	MGI:1920175	March1	membrane-associated ring finger (C3HC4) 1	protein coding gene	72925
ENSMUSG00000046240	Ensembl Gene Model	MGI:1920177	Hepacam	hepatocyte cell adhesion molecule	protein coding gene	72927
ENSMUSG00000048264	Ensembl Gene Model	MGI:1920179	Dip2c	disco interacting protein 2 homolog C	protein coding gene	208440
ENSMUSG00000024500	Ensembl Gene Model	MGI:1920180	Ppp2r2b	protein phosphatase 2, regulatory subunit B, beta	protein coding gene	72930
ENSMUSG00000044627	Ensembl Gene Model	MGI:1920181	Swi5	SWI5 recombination repair homolog (yeast)	protein coding gene	72931
ENSMUSG00000021494	Ensembl Gene Model	MGI:1920185	Ddx41	DEAD (Asp-Glu-Ala-Asp) box polypeptide 41	protein coding gene	72935
ENSMUSG00000063172	Ensembl Gene Model	MGI:1920188	Hspb11	heat shock protein family B (small), member 11	protein coding gene	72938
ENSMUSG00000051339	Ensembl Gene Model	MGI:1920194	2900026A02Rik	RIKEN cDNA 2900026A02 gene	protein coding gene	243219
ENSMUSG00000029028	Ensembl Gene Model	MGI:1920196	Lrrc47	leucine rich repeat containing 47	protein coding gene	72946
ENSMUSG00000020359	Ensembl Gene Model	MGI:1920197	Phykpl	5-phosphohydroxy-L-lysine phospholyase	protein coding gene	72947
ENSMUSG00000021573	Ensembl Gene Model	MGI:1920198	Tppp	tubulin polymerization promoting protein	protein coding gene	72948
ENSMUSG00000026349	Ensembl Gene Model	MGI:1920199	Ccnt2	cyclin T2	protein coding gene	72949
ENSMUSG00000102386	Ensembl Gene Model	MGI:1920201	2900022M07Rik	RIKEN cDNA 2900022M07 gene	unclassified gene	72951
ENSMUSG00000103669	Ensembl Gene Model	MGI:1920203	2900042K21Rik	RIKEN cDNA 2900042K21 gene	lncRNA gene	72953
ENSMUSG00000090659	Ensembl Gene Model	MGI:1920208	Zfp493	zinc finger protein 493	protein coding gene	72958
ENSMUSG00000048814	Ensembl Gene Model	MGI:1920209	Lonrf2	LON peptidase N-terminal domain and ring finger 2	protein coding gene	381338
ENSMUSG00000000934	Ensembl Gene Model	MGI:1920210	Top1mt	DNA topoisomerase 1, mitochondrial	protein coding gene	72960
ENSMUSG00000070570	Ensembl Gene Model	MGI:1920211	Slc17a7	solute carrier family 17 (sodium-dependent inorganic phosphate cotransporter), member 7	protein coding gene	72961
ENSMUSG00000022615	Ensembl Gene Model	MGI:1920212	Tymp	thymidine phosphorylase	protein coding gene	72962
ENSMUSG00000102276	Ensembl Gene Model	MGI:1920218	2900069G24Rik	RIKEN cDNA 2900069G24 gene	unclassified gene	72968
ENSMUSG00000086468	Ensembl Gene Model	MGI:1920221	Etaa1os	Ewing tumor-associated antigen 1, opposite strand	antisense lncRNA gene	102633673
ENSMUSG00000070336	Ensembl Gene Model	MGI:1920223	Fbxo47	F-box protein 47	protein coding gene	72973
ENSMUSG00000105771	Ensembl Gene Model	MGI:1920226	2900064K03Rik	RIKEN cDNA 2900064K03 gene	unclassified gene	72976
ENSMUSG00000026514	Ensembl Gene Model	MGI:1920228	Cnih3	cornichon family AMPA receptor auxiliary protein 3	protein coding gene	72978
ENSMUSG00000042055	Ensembl Gene Model	MGI:1920230	Wdr11	WD repeat domain 11	protein coding gene	207425
ENSMUSG00000030753	Ensembl Gene Model	MGI:1920231	Thap12	THAP domain containing 12	protein coding gene	72981
ENSMUSG00000024666	Ensembl Gene Model	MGI:1920232	Tmem138	transmembrane protein 138	protein coding gene	72982
ENSMUSG00000039205	Ensembl Gene Model	MGI:1920234	Ciz1	CDKN1A interacting zinc finger protein 1	protein coding gene	68379
ENSMUSG00000097277	Ensembl Gene Model	MGI:1920242	2900076A07Rik	RIKEN cDNA 2900076A07 gene	lincRNA gene	100504421
ENSMUSG00000040760	Ensembl Gene Model	MGI:1920243	Appl1	adaptor protein, phosphotyrosine interaction, PH domain and leucine zipper containing 1	protein coding gene	72993
ENSMUSG00000087403	Ensembl Gene Model	MGI:1920247	Kantr	Kdm5c adjacent non-coding transcript	lincRNA gene	72997
ENSMUSG00000059475	Ensembl Gene Model	MGI:1920248	Zfp426	zinc finger protein 426	protein coding gene	235028
ENSMUSG00000003721	Ensembl Gene Model	MGI:1920249	Insig2	insulin induced gene 2	protein coding gene	72999
ENSMUSG00000071860	Ensembl Gene Model	MGI:1920251	2900055J20Rik	RIKEN cDNA 2900055J20 gene	unclassified gene	73001
ENSMUSG00000111358	Ensembl Gene Model	MGI:1920254	2900078I11Rik	RIKEN cDNA 2900078I11 gene	unclassified gene	629554
ENSMUSG00000058761	Ensembl Gene Model	MGI:1920257	Rnf169	ring finger protein 169	protein coding gene	108937
ENSMUSG00000044067	Ensembl Gene Model	MGI:1920260	Gpr22	G protein-coupled receptor 22	protein coding gene	73010
ENSMUSG00000040680	Ensembl Gene Model	MGI:1920266	Kremen2	kringle containing transmembrane protein 2	protein coding gene	73016
ENSMUSG00000087038	Ensembl Gene Model	MGI:1920268	2900079G21Rik	RIKEN cDNA 2900079G21 gene	lincRNA gene	620760
ENSMUSG00000055943	Ensembl Gene Model	MGI:1920274	Emc7	ER membrane protein complex subunit 7	protein coding gene	73024
ENSMUSG00000007944	Ensembl Gene Model	MGI:1920282	Ttc9b	tetratricopeptide repeat domain 9B	protein coding gene	73032
ENSMUSG00000087018	Ensembl Gene Model	MGI:1920283	2900072N19Rik	RIKEN cDNA 2900072N19 gene	lincRNA gene	73033
ENSMUSG00000099696	Ensembl Gene Model	MGI:1920290	2900052N01Rik	RIKEN cDNA 2900052N01 gene	lincRNA gene	73040
ENSMUSG00000106746	Ensembl Gene Model	MGI:1920293	2900064F13Rik	RIKEN cDNA 2900064F13 gene	unclassified gene	73043
ENSMUSG00000021102	Ensembl Gene Model	MGI:1920296	Glrx5	glutaredoxin 5	protein coding gene	73046
ENSMUSG00000051146	Ensembl Gene Model	MGI:1920297	Camk2n2	calcium/calmodulin-dependent protein kinase II inhibitor 2	protein coding gene	73047
ENSMUSG00000107015	Ensembl Gene Model	MGI:1920302	2900076G11Rik	RIKEN cDNA 2900076G11 gene	unclassified gene	73052
ENSMUSG00000039860	Ensembl Gene Model	MGI:1920309	Srrm3	serine/arginine repetitive matrix 3	protein coding gene	58212
ENSMUSG00000079450	Ensembl Gene Model	MGI:1920311	Cldn34c1	claudin 34C1	protein coding gene	73061
ENSMUSG00000033819	Ensembl Gene Model	MGI:1920312	Ppp1r16a	protein phosphatase 1, regulatory (inhibitor) subunit 16A	protein coding gene	73062
ENSMUSG00000104419	Ensembl Gene Model	MGI:1920315	2900092O11Rik	RIKEN cDNA 2900092O11 gene	unclassified gene	73065
ENSMUSG00000025521	Ensembl Gene Model	MGI:1920317	Tmem192	transmembrane protein 192	protein coding gene	73067
ENSMUSG00000039357	Ensembl Gene Model	MGI:1920318	Fut11	fucosyltransferase 11	protein coding gene	73068
ENSMUSG00000051435	Ensembl Gene Model	MGI:1920323	Fhad1	forkhead-associated (FHA) phosphopeptide binding domain 1	protein coding gene	329977
ENSMUSG00000078451	Ensembl Gene Model	MGI:1920325	Ppil6	peptidylprolyl isomerase (cyclophilin)-like 6	protein coding gene	73075
ENSMUSG00000086254	Ensembl Gene Model	MGI:1920326	3100003L05Rik	RIKEN cDNA 3100003L05 gene	lincRNA gene	73076
ENSMUSG00000029017	Ensembl Gene Model	MGI:1920328	Pmpcb	peptidase (mitochondrial processing) beta	protein coding gene	73078
ENSMUSG00000109163	Ensembl Gene Model	MGI:1920329	3110009M11Rik	RIKEN cDNA 3110009M11 gene	unclassified non-coding RNA gene	72880
ENSMUSG00000039913	Ensembl Gene Model	MGI:1920334	Pak7	p21 protein (Cdc42/Rac)-activated kinase 7	protein coding gene	241656
ENSMUSG00000021180	Ensembl Gene Model	MGI:1920336	Rps6ka5	ribosomal protein S6 kinase, polypeptide 5	protein coding gene	73086
ENSMUSG00000030385	Ensembl Gene Model	MGI:1920340	2900092C05Rik	RIKEN cDNA 2900092C05 gene	protein coding gene	73090
ENSMUSG00000028524	Ensembl Gene Model	MGI:1920344	Sgip1	SH3-domain GRB2-like (endophilin) interacting protein 1	protein coding gene	73094
ENSMUSG00000002346	Ensembl Gene Model	MGI:1920345	Slc25a42	solute carrier family 25, member 42	protein coding gene	73095
ENSMUSG00000048826	Ensembl Gene Model	MGI:1920347	Dact2	dishevelled-binding antagonist of beta-catenin 2	protein coding gene	240025
ENSMUSG00000038267	Ensembl Gene Model	MGI:1920352	Slc22a23	solute carrier family 22, member 23	protein coding gene	73102
ENSMUSG00000026388	Ensembl Gene Model	MGI:1920353	3110009E18Rik	RIKEN cDNA 3110009E18 gene	protein coding gene	73103
ENSMUSG00000020323	Ensembl Gene Model	MGI:1920356	Prss57	protease, serine 57	protein coding gene	73106
ENSMUSG00000104034	Ensembl Gene Model	MGI:1920357	2900092N22Rik	RIKEN cDNA 2900092N22 gene	unclassified gene	73107
ENSMUSG00000078453	Ensembl Gene Model	MGI:1920362	Abracl	ABRA C-terminal like	protein coding gene	73112
ENSMUSG00000037962	Ensembl Gene Model	MGI:1920371	Rflna	refilin A	protein coding gene	73121
ENSMUSG00000034109	Ensembl Gene Model	MGI:1920374	Golim4	golgi integral membrane protein 4	protein coding gene	73124
ENSMUSG00000071253	Ensembl Gene Model	MGI:1920382	Slc25a16	solute carrier family 25 (mitochondrial carrier, Graves disease autoantigen), member 16	protein coding gene	73132
ENSMUSG00000094958	Ensembl Gene Model	MGI:1920383	3110021N24Rik	RIKEN cDNA 3110021N24 gene	protein coding gene
ENSMUSG00000018509	Ensembl Gene Model	MGI:1920389	Cenpv	centromere protein V	protein coding gene	73139
ENSMUSG00000107291	Ensembl Gene Model	MGI:1920391	3110031N09Rik	RIKEN cDNA 3110031N09 gene	unclassified gene
ENSMUSG00000021147	Ensembl Gene Model	MGI:1920393	Wdr37	WD repeat domain 37	protein coding gene	207615
ENSMUSG00000043832	Ensembl Gene Model	MGI:1920399	Clec4a3	C-type lectin domain family 4, member a3	protein coding gene	320148
ENSMUSG00000020621	Ensembl Gene Model	MGI:1920402	Rdh14	retinol dehydrogenase 14 (all-trans and 9-cis)	protein coding gene	105014
ENSMUSG00000056870	Ensembl Gene Model	MGI:1920407	Gulp1	GULP, engulfment adaptor PTB domain containing 1	protein coding gene	70676
ENSMUSG00000041161	Ensembl Gene Model	MGI:1920412	Otud3	OTU domain containing 3	protein coding gene	73162
ENSMUSG00000024799	Ensembl Gene Model	MGI:1920416	Tm7sf2	transmembrane 7 superfamily member 2	protein coding gene	73166
ENSMUSG00000078954	Ensembl Gene Model	MGI:1920417	Arhgap8	Rho GTPase activating protein 8	protein coding gene	17948
ENSMUSG00000028133	Ensembl Gene Model	MGI:1920420	Rwdd3	RWD domain containing 3	protein coding gene	66568
ENSMUSG00000004127	Ensembl Gene Model	MGI:1920421	Trmt10a	tRNA methyltransferase 10A	protein coding gene	108943
ENSMUSG00000028629	Ensembl Gene Model	MGI:1920422	Exo5	exonuclease 5	protein coding gene	73172
ENSMUSG00000037892	Ensembl Gene Model	MGI:1920423	Pcdh18	protocadherin 18	protein coding gene	73173
ENSMUSG00000038517	Ensembl Gene Model	MGI:1920424	Tbkbp1	TBK1 binding protein 1	protein coding gene	73174
ENSMUSG00000029684	Ensembl Gene Model	MGI:1920428	Wasl	Wiskott-Aldrich syndrome-like (human)	protein coding gene	73178
ENSMUSG00000023411	Ensembl Gene Model	MGI:1920431	Nfatc4	nuclear factor of activated T cells, cytoplasmic, calcineurin dependent 4	protein coding gene	73181
ENSMUSG00000028073	Ensembl Gene Model	MGI:1920432	Pear1	platelet endothelial aggregation receptor 1	protein coding gene	73182
ENSMUSG00000085642	Ensembl Gene Model	MGI:1920435	3110053B16Rik	RIKEN cDNA 3110053B16 gene	pseudogene	382686
ENSMUSG00000103634	Ensembl Gene Model	MGI:1920438	3110062G12Rik	RIKEN cDNA 3110062G12 gene	unclassified gene	73188
ENSMUSG00000029697	Ensembl Gene Model	MGI:1920441	Fezf1	Fez family zinc finger 1	protein coding gene	73191
ENSMUSG00000034667	Ensembl Gene Model	MGI:1920442	Xpot	exportin, tRNA (nuclear export receptor for tRNAs)	protein coding gene	73192
ENSMUSG00000081187	Ensembl Gene Model	MGI:1920452	3110067C02Rik	RIKEN cDNA 3110067C02 gene	pseudogene	100417581
ENSMUSG00000039068	Ensembl Gene Model	MGI:1920453	Zzz3	zinc finger, ZZ domain containing 3	protein coding gene	108946
ENSMUSG00000085622	Ensembl Gene Model	MGI:1920454	3110056K07Rik	RIKEN cDNA 3110056K07 gene	antisense lncRNA gene	73204
ENSMUSG00000028300	Ensembl Gene Model	MGI:1920455	3110043O21Rik	RIKEN cDNA 3110043O21 gene	protein coding gene	73205
ENSMUSG00000097303	Ensembl Gene Model	MGI:1920458	3110083C13Rik	RIKEN cDNA 3110083C13 gene	lincRNA gene	73208
ENSMUSG00000034826	Ensembl Gene Model	MGI:1920460	Nup54	nucleoporin 54	protein coding gene	269113
ENSMUSG00000053553	Ensembl Gene Model	MGI:1920462	3110082I17Rik	RIKEN cDNA 3110082I17 gene	protein coding gene	73212
ENSMUSG00000090061	Ensembl Gene Model	MGI:1920464	Nwd2	NACHT and WD repeat domain containing 2	protein coding gene	319807
ENSMUSG00000060808	Ensembl Gene Model	MGI:1920466	B9d1os	B9 protein domain 1, opposite strand	antisense lncRNA gene	73216
ENSMUSG00000035206	Ensembl Gene Model	MGI:1920468	Sppl2b	signal peptide peptidase like 2B	protein coding gene	73218
ENSMUSG00000109625	Ensembl Gene Model	MGI:1920469	3110080E11Rik	RIKEN cDNA 3110080E11 gene	unclassified gene
ENSMUSG00000022434	Ensembl Gene Model	MGI:1920475	Fam118a	family with sequence similarity 118, member A	protein coding gene	73225
ENSMUSG00000035868	Ensembl Gene Model	MGI:1920479	Zfp983	zinc finger protein 983	protein coding gene	73229
ENSMUSG00000031963	Ensembl Gene Model	MGI:1920480	Bmper	BMP-binding endothelial regulator	protein coding gene	73230
ENSMUSG00000071267	Ensembl Gene Model	MGI:1920483	Zfp942	zinc finger protein 942	protein coding gene	73233
ENSMUSG00000026258	Ensembl Gene Model	MGI:1920484	3110079O15Rik	RIKEN cDNA 3110079O15 gene	protein coding gene	73234
ENSMUSG00000042256	Ensembl Gene Model	MGI:1920485	Ptchd4	patched domain containing 4	protein coding gene	627626
ENSMUSG00000103284	Ensembl Gene Model	MGI:1920491	3110080O07Rik	RIKEN cDNA 3110080O07 gene	unclassified gene	73241
ENSMUSG00000029370	Ensembl Gene Model	MGI:1920496	Rassf6	Ras association (RalGDS/AF-6) domain family member 6	protein coding gene	73246
ENSMUSG00000027569	Ensembl Gene Model	MGI:1920497	Mrgbp	MRG/MORF4L binding protein	protein coding gene	73247
ENSMUSG00000065361	Ensembl Gene Model	MGI:1920499	1600017P15Rik	RIKEN cDNA 1600017P15 gene	unclassified gene	73249
ENSMUSG00000102505	Ensembl Gene Model	MGI:1920499	1600017P15Rik	RIKEN cDNA 1600017P15 gene	unclassified gene	73249
ENSMUSG00000037111	Ensembl Gene Model	MGI:1920501	Setd7	SET domain containing (lysine methyltransferase) 7	protein coding gene	73251
ENSMUSG00000073976	Ensembl Gene Model	MGI:1920505	1700026J12Rik	RIKEN cDNA 1700026J12 gene	lincRNA gene	73255
ENSMUSG00000087393	Ensembl Gene Model	MGI:1920507	1700023C21Rik	RIKEN cDNA 1700023C21 gene	lincRNA gene	73257
ENSMUSG00000053194	Ensembl Gene Model	MGI:1920509	Cib4	calcium and integrin binding family member 4	protein coding gene	73259
ENSMUSG00000087010	Ensembl Gene Model	MGI:1920510	1700041M05Rik	RIKEN cDNA 1700041M05 gene	lincRNA gene	73260
ENSMUSG00000005983	Ensembl Gene Model	MGI:1920511	1700037C18Rik	RIKEN cDNA 1700037C18 gene	protein coding gene	73261
ENSMUSG00000091304	Ensembl Gene Model	MGI:1920516	Speer6-ps1	spermatogenesis associated glutamate (E)-rich protein 6, pseudogene 1	pseudogene	73266
ENSMUSG00000103840	Ensembl Gene Model	MGI:1920517	1700040K01Rik	RIKEN cDNA 1700040K01 gene	unclassified gene	102631675
ENSMUSG00000104845	Ensembl Gene Model	MGI:1920523	1700041I07Rik	RIKEN cDNA 1700041I07 gene	lncRNA gene	102638199
ENSMUSG00000032745	Ensembl Gene Model	MGI:1920524	Gpbp1	GC-rich promoter binding protein 1	protein coding gene	73274
ENSMUSG00000078635	Ensembl Gene Model	MGI:1920530	1700028N14Rik	RIKEN cDNA 1700028N14 gene	unclassified non-coding RNA gene	73280
ENSMUSG00000099995	Ensembl Gene Model	MGI:1920533	1700036G14Rik	RIKEN cDNA 1700036G14 gene	antisense lncRNA gene	73283
ENSMUSG00000046818	Ensembl Gene Model	MGI:1920534	Ddit4l	DNA-damage-inducible transcript 4-like	protein coding gene	73284
ENSMUSG00000097540	Ensembl Gene Model	MGI:1920535	1700037F24Rik	RIKEN cDNA 1700037F24 gene	lincRNA gene	73285
ENSMUSG00000092239	Ensembl Gene Model	MGI:1920536	1700031A10Rik	RIKEN cDNA 1700031A10 gene	antisense lncRNA gene	73286
ENSMUSG00000019945	Ensembl Gene Model	MGI:1920537	Cabcoco1	ciliary associated calcium binding coiled-coil 1	protein coding gene	73287
ENSMUSG00000001376	Ensembl Gene Model	MGI:1920538	Vps50	VPS50 EARP/GARPII complex subunit	protein coding gene	73288
ENSMUSG00000020930	Ensembl Gene Model	MGI:1920543	Ccdc103	coiled-coil domain containing 103	protein coding gene	73293
ENSMUSG00000107406	Ensembl Gene Model	MGI:1920544	1700040L08Rik	RIKEN cDNA 1700040L08 gene	antisense lncRNA gene
ENSMUSG00000021589	Ensembl Gene Model	MGI:1920546	Rhobtb3	Rho-related BTB domain containing 3	protein coding gene	73296
ENSMUSG00000074619	Ensembl Gene Model	MGI:1920547	1700034I23Rik	RIKEN cDNA 1700034I23 gene	protein coding gene	73297
ENSMUSG00000095956	Ensembl Gene Model	MGI:1920548	1700036A12Rik	RIKEN cDNA 1700036A12 gene	lincRNA gene	100040447
ENSMUSG00000054822	Ensembl Gene Model	MGI:1920549	1700041G16Rik	RIKEN cDNA 1700041G16 gene	lincRNA gene	73299
ENSMUSG00000032894	Ensembl Gene Model	MGI:1920550	1700031F05Rik	RIKEN cDNA 1700031F05 gene	protein coding gene	73300
ENSMUSG00000037101	Ensembl Gene Model	MGI:1920551	Ttc29	tetratricopeptide repeat domain 29	protein coding gene	73301
ENSMUSG00000099353	Ensembl Gene Model	MGI:1920552	1700031M16Rik	RIKEN cDNA 1700031M16 gene	protein coding gene	73302
ENSMUSG00000086999	Ensembl Gene Model	MGI:1920553	Bcas1os2	breast carcinoma amplified sequence 1, opposite strand 2	antisense lncRNA gene	73303
ENSMUSG00000091396	Ensembl Gene Model	MGI:1920559	Spanxn4	SPANX family, member N4	protein coding gene	73309
ENSMUSG00000033282	Ensembl Gene Model	MGI:1920563	Rpgrip1l	Rpgrip1-like	protein coding gene	244585
ENSMUSG00000023151	Ensembl Gene Model	MGI:1920564	Lrrc69	leucine rich repeat containing 69	protein coding gene	73314
ENSMUSG00000019732	Ensembl Gene Model	MGI:1920566	Calr3	calreticulin 3	protein coding gene	73316
ENSMUSG00000063447	Ensembl Gene Model	MGI:1920568	Ube2d2b	ubiquitin-conjugating enzyme E2D 2B	protein coding gene	73318
ENSMUSG00000085549	Ensembl Gene Model	MGI:1920570	1700047F07Rik	RIKEN cDNA 1700047F07 gene	lincRNA gene	102633724
ENSMUSG00000086391	Ensembl Gene Model	MGI:1920571	1700042O10Rik	RIKEN cDNA 1700042O10 gene	antisense lncRNA gene	73321
ENSMUSG00000092369	Ensembl Gene Model	MGI:1920572	1700039E22Rik	RIKEN cDNA 1700039E22 gene	antisense lncRNA gene	73322
ENSMUSG00000110717	Ensembl Gene Model	MGI:1920573	1700047G07Rik	RIKEN cDNA 1700047G07 gene	lincRNA gene	105243314
ENSMUSG00000020461	Ensembl Gene Model	MGI:1920574	Clhc1	clathrin heavy chain linker domain containing 1	protein coding gene	73324
ENSMUSG00000030008	Ensembl Gene Model	MGI:1920577	Pradc1	protease-associated domain containing 1	protein coding gene	73327
ENSMUSG00000097893	Ensembl Gene Model	MGI:1920581	1700034P13Rik	RIKEN cDNA 1700034P13 gene	antisense lncRNA gene	73331
ENSMUSG00000028637	Ensembl Gene Model	MGI:1920582	Ccdc30	coiled-coil domain containing 30	protein coding gene	73332
ENSMUSG00000069041	Ensembl Gene Model	MGI:1920583	Slc25a31	solute carrier family 25 (mitochondrial carrier; adenine nucleotide translocator), member 31	protein coding gene	73333
ENSMUSG00000087347	Ensembl Gene Model	MGI:1920585	1700047K16Rik	RIKEN cDNA 1700047K16 gene	unclassified non-coding RNA gene	73335
ENSMUSG00000032493	Ensembl Gene Model	MGI:1920586	Prss44	protease, serine 44	protein coding gene	73336
ENSMUSG00000074825	Ensembl Gene Model	MGI:1920588	Itpripl1	inositol 1,4,5-triphosphate receptor interacting protein-like 1	protein coding gene	16658
ENSMUSG00000099349	Ensembl Gene Model	MGI:1920589	1700047G03Rik	RIKEN cDNA 1700047G03 gene	lincRNA gene	73339
ENSMUSG00000022421	Ensembl Gene Model	MGI:1920590	Nptxr	neuronal pentraxin receptor	protein coding gene	73340
ENSMUSG00000031133	Ensembl Gene Model	MGI:1920591	Arhgef6	Rac/Cdc42 guanine nucleotide exchange factor (GEF) 6	protein coding gene	73341
ENSMUSG00000040163	Ensembl Gene Model	MGI:1920594	1700034J05Rik	RIKEN cDNA 1700034J05 gene	protein coding gene	73344
ENSMUSG00000024645	Ensembl Gene Model	MGI:1920595	Timm21	translocase of inner mitochondrial membrane 21	protein coding gene	67105
ENSMUSG00000102536	Ensembl Gene Model	MGI:1920596	1700039I01Rik	RIKEN cDNA 1700039I01 gene	lncRNA gene	73346
ENSMUSG00000057402	Ensembl Gene Model	MGI:1920597	Cldn34b2	claudin 34B2	protein coding gene	73347
ENSMUSG00000078492	Ensembl Gene Model	MGI:1920598	1700045H11Rik	RIKEN cDNA 1700045H11 gene	antisense lncRNA gene	73348
ENSMUSG00000108263	Ensembl Gene Model	MGI:1920602	1700051K13Rik	RIKEN cDNA 1700051K13 gene	unclassified gene
ENSMUSG00000051276	Ensembl Gene Model	MGI:1920603	Actrt2	actin-related protein T2	protein coding gene	73353
ENSMUSG00000085889	Ensembl Gene Model	MGI:1920608	1700054M17Rik	RIKEN cDNA 1700054M17 gene	antisense lncRNA gene	73358
ENSMUSG00000028009	Ensembl Gene Model	MGI:1920612	1700061I17Rik	RIKEN cDNA 1700061I17 gene	lincRNA gene	433646
ENSMUSG00000044854	Ensembl Gene Model	MGI:1920613	1700056E22Rik	RIKEN cDNA 1700056E22 gene	antisense lncRNA gene	73363
ENSMUSG00000099266	Ensembl Gene Model	MGI:1920614	1700063H06Rik	RIKEN cDNA 1700063H06 gene	lincRNA gene	73364
ENSMUSG00000011052	Ensembl Gene Model	MGI:1920615	1700049J03Rik	RIKEN cDNA 1700049J03 gene	antisense lncRNA gene	73365
ENSMUSG00000086951	Ensembl Gene Model	MGI:1920616	1700051A21Rik	RIKEN cDNA 1700051A21 gene	unclassified non-coding RNA gene	73366
ENSMUSG00000016356	Ensembl Gene Model	MGI:1920618	Col20a1	collagen, type XX, alpha 1	protein coding gene	73368
ENSMUSG00000027088	Ensembl Gene Model	MGI:1920623	Phospho2	phosphatase, orphan 2	protein coding gene	73373
ENSMUSG00000086007	Ensembl Gene Model	MGI:1920625	1700057H21Rik	RIKEN cDNA 1700057H21 gene	lincRNA gene	73375
ENSMUSG00000062154	Ensembl Gene Model	MGI:1920626	Tex33	testis expressed 33	protein coding gene	73376
ENSMUSG00000089636	Ensembl Gene Model	MGI:1920627	1700058P15Rik	RIKEN cDNA 1700058P15 gene	antisense lncRNA gene	73377
ENSMUSG00000035107	Ensembl Gene Model	MGI:1920629	Dcbld2	discoidin, CUB and LCCL domain containing 2	protein coding gene	73379
ENSMUSG00000021966	Ensembl Gene Model	MGI:1920632	Prss52	protease, serine 52	protein coding gene	73382
ENSMUSG00000043859	Ensembl Gene Model	MGI:1920633	1700049L16Rik	RIKEN cDNA 1700049L16 gene	pseudogene	108950
ENSMUSG00000095595	Ensembl Gene Model	MGI:1920635	Fam177a	family with sequence similarity 177, member A	protein coding gene	73385
ENSMUSG00000085637	Ensembl Gene Model	MGI:1920636	1700048M11Rik	RIKEN cDNA 1700048M11 gene	antisense lncRNA gene	100503166
ENSMUSG00000043773	Ensembl Gene Model	MGI:1920637	1700048O20Rik	RIKEN cDNA 1700048O20 gene	unclassified gene	69430
ENSMUSG00000047669	Ensembl Gene Model	MGI:1920640	Msl3l2	MSL3 like 2	protein coding gene	73390
ENSMUSG00000084970	Ensembl Gene Model	MGI:1920641	1700060J05Rik	RIKEN cDNA 1700060J05 gene	antisense lncRNA gene	73391
ENSMUSG00000084792	Ensembl Gene Model	MGI:1920642	1700056N10Rik	RIKEN cDNA 1700056N10 gene	lincRNA gene	73392
ENSMUSG00000085077	Ensembl Gene Model	MGI:1920644	1700049E15Rik	RIKEN cDNA 1700049E15 gene	lincRNA gene	100039727
ENSMUSG00000105274	Ensembl Gene Model	MGI:1920646	1700048F04Rik	RIKEN cDNA 1700048F04 gene	lincRNA gene	73396
ENSMUSG00000078957	Ensembl Gene Model	MGI:1920649	1700060C20Rik	RIKEN cDNA 1700060C20 gene	antisense lncRNA gene	73399
ENSMUSG00000085800	Ensembl Gene Model	MGI:1920651	1700066O22Rik	RIKEN cDNA 1700066O22 gene	unclassified non-coding RNA gene	74916
ENSMUSG00000070997	Ensembl Gene Model	MGI:1920655	1700055D18Rik	RIKEN cDNA 1700055D18 gene	antisense lncRNA gene	73405
ENSMUSG00000090206	Ensembl Gene Model	MGI:1920657	Tepp	testis, prostate and placenta expressed	protein coding gene	73407
ENSMUSG00000107408	Ensembl Gene Model	MGI:1920658	1700065L07Rik	RIKEN cDNA 1700065L07 gene	lincRNA gene	73294
ENSMUSG00000107341	Ensembl Gene Model	MGI:1920659	1700065J11Rik	RIKEN cDNA 1700065J11 gene	lincRNA gene
ENSMUSG00000096655	Ensembl Gene Model	MGI:1920660	1700065D16Rik	RIKEN cDNA 1700065D16 gene	antisense lncRNA gene	73410
ENSMUSG00000041138	Ensembl Gene Model	MGI:1920662	Nme8	NME/NM23 family member 8	protein coding gene	73412
ENSMUSG00000109594	Ensembl Gene Model	MGI:1920668	1700047O18Rik	RIKEN cDNA 1700047O18 gene	unclassified gene
ENSMUSG00000061759	Ensembl Gene Model	MGI:1920669	Armt1	acidic residue methyltransferase 1	protein coding gene	73419
ENSMUSG00000031971	Ensembl Gene Model	MGI:1920670	Ccsap	centriole, cilia and spindle associated protein	protein coding gene	73420
ENSMUSG00000087003	Ensembl Gene Model	MGI:1920671	Cntrobos	centrobin, centrosomal BRCA2 interacting protein, opposite strand	antisense lncRNA gene	73421
ENSMUSG00000042320	Ensembl Gene Model	MGI:1920672	Prox2	prospero homeobox 2	protein coding gene	73422
ENSMUSG00000082766	Ensembl Gene Model	MGI:1920674	1700064H15Rik	RIKEN cDNA 1700064H15 gene	protein coding gene	102633032
ENSMUSG00000101634	Ensembl Gene Model	MGI:1920676	1700066B17Rik	RIKEN cDNA 1700066B17 gene	lincRNA gene	73426
ENSMUSG00000070709	Ensembl Gene Model	MGI:1920680	Zfp974	zinc finger protein 974	protein coding gene	73430
ENSMUSG00000099681	Ensembl Gene Model	MGI:1920681	1700052K11Rik	RIKEN cDNA 1700052K11 gene	antisense lncRNA gene	73431
ENSMUSG00000026592	Ensembl Gene Model	MGI:1920685	Tex35	testis expressed 35	protein coding gene	73435
ENSMUSG00000025092	Ensembl Gene Model	MGI:1920692	Hspa12a	heat shock protein 12A	protein coding gene	73442
ENSMUSG00000073598	Ensembl Gene Model	MGI:1920699	1700066B19Rik	RIKEN cDNA 1700066B19 gene	protein coding gene	73449
ENSMUSG00000067430	Ensembl Gene Model	MGI:1920701	Zfp763	zinc finger protein 763	protein coding gene	73451
ENSMUSG00000101978	Ensembl Gene Model	MGI:1920702	1700063O14Rik	RIKEN cDNA 1700063O14 gene	lincRNA gene	73452
ENSMUSG00000046408	Ensembl Gene Model	MGI:1920703	1700067K01Rik	RIKEN cDNA 1700067K01 gene	protein coding gene	73453
ENSMUSG00000100872	Ensembl Gene Model	MGI:1920705	1700065J18Rik	RIKEN cDNA 1700065J18 gene	lincRNA gene	73455
ENSMUSG00000064158	Ensembl Gene Model	MGI:1920706	Izumo1	izumo sperm-egg fusion 1	protein coding gene	73456
ENSMUSG00000100211	Ensembl Gene Model	MGI:1920707	1700064M15Rik	RIKEN cDNA 1700064M15 gene	lincRNA gene	73457
ENSMUSG00000037263	Ensembl Gene Model	MGI:1920708	Aldh3b3	aldehyde dehydrogenase 3 family, member B3	protein coding gene	73458
ENSMUSG00000084948	Ensembl Gene Model	MGI:1920711	1700061H18Rik	RIKEN cDNA 1700061H18 gene	antisense lncRNA gene	73461
ENSMUSG00000105297	Ensembl Gene Model	MGI:1920712	1700052H01Rik	RIKEN cDNA 1700052H01 gene	unclassified non-coding RNA gene	73462
ENSMUSG00000072295	Ensembl Gene Model	MGI:1920713	C2cd6	C2 calcium dependent domain containing 6	protein coding gene	73463
ENSMUSG00000038323	Ensembl Gene Model	MGI:1920717	1700066M21Rik	RIKEN cDNA 1700066M21 gene	protein coding gene	73467
ENSMUSG00000035696	Ensembl Gene Model	MGI:1920719	Rnf38	ring finger protein 38	protein coding gene	73469
ENSMUSG00000029155	Ensembl Gene Model	MGI:1920722	Spata18	spermatogenesis associated 18	protein coding gene	73472
ENSMUSG00000024384	Ensembl Gene Model	MGI:1920723	Iws1	IWS1, SUPT6 interacting protein	protein coding gene	73473
ENSMUSG00000090101	Ensembl Gene Model	MGI:1920724	Snhg9	small nucleolar RNA host gene 9	antisense lncRNA gene	73474
ENSMUSG00000099378	Ensembl Gene Model	MGI:1920725	1700067G17Rik	RIKEN cDNA 1700067G17 gene	lincRNA gene	73475
ENSMUSG00000042184	Ensembl Gene Model	MGI:1920726	1700069L16Rik	RIKEN cDNA 1700069L16 gene	protein coding gene	381707
ENSMUSG00000100573	Ensembl Gene Model	MGI:1920727	1700081H04Rik	RIKEN cDNA 1700081H04 gene	lincRNA gene	73477
ENSMUSG00000099872	Ensembl Gene Model	MGI:1920730	1700074H08Rik	RIKEN cDNA 1700074H08 gene	lincRNA gene	73480
ENSMUSG00000087204	Ensembl Gene Model	MGI:1920734	1700073E17Rik	RIKEN cDNA 1700073E17 gene	pseudogene	381827
ENSMUSG00000086376	Ensembl Gene Model	MGI:1920735	1700071G01Rik	RIKEN cDNA 1700071G01 gene	antisense lncRNA gene	73485
ENSMUSG00000058101	Ensembl Gene Model	MGI:1920736	1700084J12Rik	RIKEN cDNA 1700084J12 gene	pseudogene	73486
ENSMUSG00000086771	Ensembl Gene Model	MGI:1920738	1700080G11Rik	RIKEN cDNA 1700080G11 gene	lincRNA gene	73488
ENSMUSG00000084859	Ensembl Gene Model	MGI:1920739	1700080N15Rik	RIKEN cDNA 1700080N15 gene	antisense lncRNA gene	73489
ENSMUSG00000047022	Ensembl Gene Model	MGI:1920740	Mipol1	mirror-image polydactyly 1	protein coding gene	73490
ENSMUSG00000035454	Ensembl Gene Model	MGI:1920745	Samt3	spermatogenesis associated multipass transmembrane protein 3	protein coding gene	73495
ENSMUSG00000101702	Ensembl Gene Model	MGI:1920746	1700072G22Rik	RIKEN cDNA 1700072G22 gene	lincRNA gene	73496
ENSMUSG00000105673	Ensembl Gene Model	MGI:1920750	1700081B01Rik	RIKEN cDNA 1700081B01 gene	lncRNA gene	73500
ENSMUSG00000090307	Ensembl Gene Model	MGI:1920754	1700071M16Rik	RIKEN cDNA 1700071M16 gene	antisense lncRNA gene	73504
ENSMUSG00000085265	Ensembl Gene Model	MGI:1920765	Nell1os	NEL-like 1, opposite strand	antisense lncRNA gene	73515
ENSMUSG00000097080	Ensembl Gene Model	MGI:1920766	1700086O06Rik	RIKEN cDNA 1700086O06 gene	lincRNA gene	73516
ENSMUSG00000022085	Ensembl Gene Model	MGI:1920773	Pebp4	phosphatidylethanolamine binding protein 4	protein coding gene	73523
ENSMUSG00000033029	Ensembl Gene Model	MGI:1920774	1700088E04Rik	RIKEN cDNA 1700088E04 gene	protein coding gene	27660
ENSMUSG00000048703	Ensembl Gene Model	MGI:1920776	Speer4b	spermatogenesis associated glutamate (E)-rich protein 4B	protein coding gene	73526
ENSMUSG00000023737	Ensembl Gene Model	MGI:1920784	1700082M22Rik	RIKEN cDNA 1700082M22 gene	antisense lncRNA gene	105243269
ENSMUSG00000078600	Ensembl Gene Model	MGI:1920786	1700092K14Rik	RIKEN cDNA 1700092K14 gene	unclassified non-coding RNA gene	73536
ENSMUSG00000060794	Ensembl Gene Model	MGI:1920792	Tssk5	testis-specific serine kinase 5	protein coding gene	73542
ENSMUSG00000079407	Ensembl Gene Model	MGI:1920799	1700110I01Rik	RIKEN cDNA 1700110I01 gene	lincRNA gene	73549
ENSMUSG00000087047	Ensembl Gene Model	MGI:1920808	1700110K17Rik	RIKEN cDNA 1700110K17 gene	unclassified non-coding RNA gene	73558
ENSMUSG00000108194	Ensembl Gene Model	MGI:1920811	1700097M23Rik	RIKEN cDNA 1700097M23 gene	unclassified gene	257780
ENSMUSG00000084804	Ensembl Gene Model	MGI:1920813	1700095J12Rik	RIKEN cDNA 1700095J12 gene	antisense lncRNA gene	73563
ENSMUSG00000101009	Ensembl Gene Model	MGI:1920814	1700108F19Rik	RIKEN cDNA 1700108F19 gene	unclassified non-coding RNA gene	73272
ENSMUSG00000074343	Ensembl Gene Model	MGI:1920817	Gldnos	gliomedin, opposite strand	antisense lncRNA gene	73567
ENSMUSG00000091243	Ensembl Gene Model	MGI:1920819	Vgll3	vestigial like family member 3	protein coding gene	240328
ENSMUSG00000101856	Ensembl Gene Model	MGI:1920821	1700096K18Rik	RIKEN cDNA 1700096K18 gene	lincRNA gene	73571
ENSMUSG00000102096	Ensembl Gene Model	MGI:1920825	1700101O22Rik	RIKEN cDNA 1700101O22 gene	lincRNA gene	73575
ENSMUSG00000108229	Ensembl Gene Model	MGI:1920827	1700102F20Rik	RIKEN cDNA 1700102F20 gene	unclassified gene	330324
ENSMUSG00000105337	Ensembl Gene Model	MGI:1920829	1700094M23Rik	RIKEN cDNA 1700094M23 gene	lncRNA gene	73579
ENSMUSG00000020545	Ensembl Gene Model	MGI:1920830	Lrrc72	leucine rich repeat containing 72	protein coding gene	71156
ENSMUSG00000033276	Ensembl Gene Model	MGI:1920831	Stk36	serine/threonine kinase 36	protein coding gene	269209
ENSMUSG00000071037	Ensembl Gene Model	MGI:1920832	Camkmt	calmodulin-lysine N-methyltransferase	protein coding gene	73582
ENSMUSG00000101051	Ensembl Gene Model	MGI:1920834	1700100L14Rik	RIKEN cDNA 1700100L14 gene	antisense lncRNA gene	73584
ENSMUSG00000029837	Ensembl Gene Model	MGI:1920835	1700111E14Rik	RIKEN cDNA 1700111E14 gene	antisense lncRNA gene	73585
ENSMUSG00000086128	Ensembl Gene Model	MGI:1920838	St8sia3os	ST8 alpha-N-acetyl-neuraminide alpha-2,8-sialyltransferase 3, opposite strand	antisense lncRNA gene	73588
ENSMUSG00000045815	Ensembl Gene Model	MGI:1920839	1700101I19Rik	RIKEN cDNA 1700101I19 gene	antisense lncRNA gene	73589
ENSMUSG00000101574	Ensembl Gene Model	MGI:1920840	1700112H15Rik	RIKEN cDNA 1700112H15 gene	lincRNA gene	73590
ENSMUSG00000110577	Ensembl Gene Model	MGI:1920844	1700112L15Rik	RIKEN cDNA 1700112L15 gene	unclassified gene	102640256
ENSMUSG00000045467	Ensembl Gene Model	MGI:1920845	Ttll13	tubulin tyrosine ligase-like family, member 13	protein coding gene	269954
ENSMUSG00000087510	Ensembl Gene Model	MGI:1920846	1700112K13Rik	RIKEN cDNA 1700112K13 gene	lincRNA gene	73596
ENSMUSG00000086068	Ensembl Gene Model	MGI:1920849	1700120G11Rik	RIKEN cDNA 1700120G11 gene	lincRNA gene	73599
ENSMUSG00000100599	Ensembl Gene Model	MGI:1920850	1700120C14Rik	RIKEN cDNA 1700120C14 gene	unclassified non-coding RNA gene	73600
ENSMUSG00000017720	Ensembl Gene Model	MGI:1920853	Trp53tg5	transformation related protein 53 target 5	protein coding gene	73603
ENSMUSG00000001672	Ensembl Gene Model	MGI:1920858	Marveld3	MARVEL (membrane-associating) domain containing 3	protein coding gene	73608
ENSMUSG00000085197	Ensembl Gene Model	MGI:1920859	1700125H03Rik	RIKEN cDNA 1700125H03 gene	antisense lncRNA gene	73609
ENSMUSG00000096795	Ensembl Gene Model	MGI:1920860	Zfp433	zinc finger protein 433	protein coding gene	73610
ENSMUSG00000091329	Ensembl Gene Model	MGI:1920861	1700112D23Rik	RIKEN cDNA 1700112D23 gene	antisense lncRNA gene	73611
ENSMUSG00000050197	Ensembl Gene Model	MGI:1920864	Rhox13	reproductive homeobox 13	protein coding gene	73614
ENSMUSG00000037247	Ensembl Gene Model	MGI:1920866	Pldi	polymorphic derived intron containing	lincRNA gene	73616
ENSMUSG00000099735	Ensembl Gene Model	MGI:1920867	1700122H20Rik	RIKEN cDNA 1700122H20 gene	lncRNA gene	73617
ENSMUSG00000031510	Ensembl Gene Model	MGI:1920868	1700128E19Rik	RIKEN cDNA 1700128E19 gene	lincRNA gene	73618
ENSMUSG00000087685	Ensembl Gene Model	MGI:1920869	1700122E12Rik	RIKEN cDNA 1700122E12 gene	unclassified non-coding RNA gene	73619
ENSMUSG00000086080	Ensembl Gene Model	MGI:1920874	1700123O12Rik	RIKEN cDNA 1700123O12 gene	lincRNA gene	73624
ENSMUSG00000100094	Ensembl Gene Model	MGI:1920875	1810008I18Rik	RIKEN cDNA 1810008I18 gene	lincRNA gene	100503969
ENSMUSG00000100603	Ensembl Gene Model	MGI:1920877	1700129L04Rik	RIKEN cDNA 1700129L04 gene	intronic lncRNA gene	100043315
ENSMUSG00000085263	Ensembl Gene Model	MGI:1920878	1700125G02Rik	RIKEN cDNA 1700125G02 gene	antisense lncRNA gene	73628
ENSMUSG00000018479	Ensembl Gene Model	MGI:1920884	1700125H20Rik	RIKEN cDNA 1700125H20 gene	protein coding gene	73634
ENSMUSG00000102822	Ensembl Gene Model	MGI:1920890	1700113B19Rik	RIKEN cDNA 1700113B19 gene	unclassified gene	73640
ENSMUSG00000040822	Ensembl Gene Model	MGI:1920893	1700123O20Rik	RIKEN cDNA 1700123O20 gene	protein coding gene	58248
ENSMUSG00000021500	Ensembl Gene Model	MGI:1920895	Ddx46	DEAD (Asp-Glu-Ala-Asp) box polypeptide 46	protein coding gene	212880
ENSMUSG00000031981	Ensembl Gene Model	MGI:1920897	Capn9	calpain 9	protein coding gene	73647
ENSMUSG00000099528	Ensembl Gene Model	MGI:1920898	2410012E07Rik	RIKEN cDNA 2410012E07 gene	lincRNA gene	73648
ENSMUSG00000087380	Ensembl Gene Model	MGI:1920902	2210408F21Rik	RIKEN cDNA 2210408F21 gene	unclassified non-coding RNA gene	73652
ENSMUSG00000043953	Ensembl Gene Model	MGI:1920904	Ccrl2	chemokine (C-C motif) receptor-like 2	protein coding gene	231932
ENSMUSG00000069633	Ensembl Gene Model	MGI:1920905	Pex11g	peroxisomal biogenesis factor 11 gamma	protein coding gene	69129
ENSMUSG00000043323	Ensembl Gene Model	MGI:1920907	Fbrsl1	fibrosin-like 1	protein coding gene	381668
ENSMUSG00000030741	Ensembl Gene Model	MGI:1920908	Spns1	spinster homolog 1	protein coding gene	73658
ENSMUSG00000022680	Ensembl Gene Model	MGI:1920909	Pdxdc1	pyridoxal-dependent decarboxylase domain containing 1	protein coding gene	94184
ENSMUSG00000024842	Ensembl Gene Model	MGI:1920910	Cabp4	calcium binding protein 4	protein coding gene	73660
ENSMUSG00000044309	Ensembl Gene Model	MGI:1920912	Apol7c	apolipoprotein L 7c	protein coding gene	108956
ENSMUSG00000025872	Ensembl Gene Model	MGI:1920916	Thoc3	THO complex 3	protein coding gene	73666
ENSMUSG00000071398	Ensembl Gene Model	MGI:1920917	2410004P03Rik	RIKEN cDNA 2410004P03 gene	protein coding gene	73667
ENSMUSG00000034848	Ensembl Gene Model	MGI:1920918	Ttc21b	tetratricopeptide repeat domain 21B	protein coding gene	73668
ENSMUSG00000075571	Ensembl Gene Model	MGI:1920920	Defb30	defensin beta 30	protein coding gene	73670
ENSMUSG00000038045	Ensembl Gene Model	MGI:1920921	Sult6b1	sulfotransferase family, cytosolic, 6B, member 1	protein coding gene	73671
ENSMUSG00000074269	Ensembl Gene Model	MGI:1920923	Rec114	REC114 meiotic recombination protein	protein coding gene	73673
ENSMUSG00000025995	Ensembl Gene Model	MGI:1920924	Wdr75	WD repeat domain 75	protein coding gene	73674
ENSMUSG00000036743	Ensembl Gene Model	MGI:1920927	Psma8	proteasome (prosome, macropain) subunit, alpha type, 8	protein coding gene	73677
ENSMUSG00000039329	Ensembl Gene Model	MGI:1920929	Tex19.1	testis expressed gene 19.1	protein coding gene	73679
ENSMUSG00000028807	Ensembl Gene Model	MGI:1920930	Zbtb8a	zinc finger and BTB domain containing 8a	protein coding gene	73680
ENSMUSG00000019792	Ensembl Gene Model	MGI:1920931	Trmt11	tRNA methyltransferase 11	protein coding gene	73681
ENSMUSG00000038007	Ensembl Gene Model	MGI:1920932	Acer2	alkaline ceramidase 2	protein coding gene	230379
ENSMUSG00000047767	Ensembl Gene Model	MGI:1920933	Atg16l2	autophagy related 16-like 2 (S. cerevisiae)	protein coding gene	73683
ENSMUSG00000057506	Ensembl Gene Model	MGI:1920939	Bloc1s2	biogenesis of lysosomal organelles complex-1, subunit 2	protein coding gene	73689
ENSMUSG00000056888	Ensembl Gene Model	MGI:1920940	Glipr1	GLI pathogenesis-related 1 (glioma)	protein coding gene	12332
ENSMUSG00000039801	Ensembl Gene Model	MGI:1920942	2410089E03Rik	RIKEN cDNA 2410089E03 gene	protein coding gene	73692
ENSMUSG00000024082	Ensembl Gene Model	MGI:1920944	Ndufaf7	NADH dehydrogenase (ubiquinone) 1 alpha subcomplex assembly factor 7	protein coding gene	73694
ENSMUSG00000032058	Ensembl Gene Model	MGI:1920949	Ppp2r1b	protein phosphatase 2, regulatory subunit A, beta	protein coding gene	73699
ENSMUSG00000036466	Ensembl Gene Model	MGI:1920951	Megf11	multiple EGF-like-domains 11	protein coding gene	214058
ENSMUSG00000030397	Ensembl Gene Model	MGI:1920955	Mark4	MAP/microtubule affinity regulating kinase 4	protein coding gene	232944
ENSMUSG00000046323	Ensembl Gene Model	MGI:1920958	Dppa3	developmental pluripotency-associated 3	protein coding gene	73708
ENSMUSG00000045136	Ensembl Gene Model	MGI:1920960	Tubb2b	tubulin, beta 2B class IIB	protein coding gene	73710
ENSMUSG00000031813	Ensembl Gene Model	MGI:1920961	Mvb12a	multivesicular body subunit 12A	protein coding gene	73711
ENSMUSG00000060962	Ensembl Gene Model	MGI:1920962	Dmkn	dermokine	protein coding gene	73712
ENSMUSG00000043639	Ensembl Gene Model	MGI:1920963	Rbm20	RNA binding motif protein 20	protein coding gene	73713
ENSMUSG00000042092	Ensembl Gene Model	MGI:1920969	Lce1c	late cornified envelope 1C	protein coding gene	73719
ENSMUSG00000024846	Ensembl Gene Model	MGI:1920970	Cst6	cystatin E/M	protein coding gene	73720
ENSMUSG00000028441	Ensembl Gene Model	MGI:1920971	1110017D15Rik	RIKEN cDNA 1110017D15 gene	protein coding gene	73721
ENSMUSG00000028843	Ensembl Gene Model	MGI:1920973	Sh3bgrl3	SH3 domain binding glutamic acid-rich protein-like 3	protein coding gene	73723
ENSMUSG00000033429	Ensembl Gene Model	MGI:1920974	Mcee	methylmalonyl CoA epimerase	protein coding gene	73724
ENSMUSG00000048170	Ensembl Gene Model	MGI:1920977	Mcmbp	minichromosome maintenance complex binding protein	protein coding gene	210711
ENSMUSG00000037126	Ensembl Gene Model	MGI:1920978	Psd	pleckstrin and Sec7 domain containing	protein coding gene	73728
ENSMUSG00000099689	Ensembl Gene Model	MGI:1920979	Zfp383	zinc finger protein 383	protein coding gene	73729
ENSMUSG00000046676	Ensembl Gene Model	MGI:1920980	Lce1l	late cornified envelope 1L	protein coding gene	73730
ENSMUSG00000109564	Ensembl Gene Model	MGI:1920982	Muc16	mucin 16	protein coding gene
ENSMUSG00000021243	Ensembl Gene Model	MGI:1920986	Fcf1	FCF1 rRNA processing protein	protein coding gene	73736
ENSMUSG00000039195	Ensembl Gene Model	MGI:1920987	1110008P14Rik	RIKEN cDNA 1110008P14 gene	protein coding gene	73737
ENSMUSG00000031371	Ensembl Gene Model	MGI:1920988	Haus7	HAUS augmin-like complex, subunit 7	protein coding gene	73738
ENSMUSG00000022428	Ensembl Gene Model	MGI:1920989	Cby1	chibby family member 1, beta catenin antagonist	protein coding gene	73739
ENSMUSG00000023022	Ensembl Gene Model	MGI:1920992	Lima1	LIM domain and actin binding 1	protein coding gene	65970
ENSMUSG00000032295	Ensembl Gene Model	MGI:1920994	Man2c1	mannosidase, alpha, class 2C, member 1	protein coding gene	73744
ENSMUSG00000036352	Ensembl Gene Model	MGI:1920995	Ubac1	ubiquitin associated domain containing 1	protein coding gene	98766
ENSMUSG00000044991	Ensembl Gene Model	MGI:1920997	1110034G24Rik	RIKEN cDNA 1110034G24 gene	protein coding gene	73747
ENSMUSG00000056880	Ensembl Gene Model	MGI:1920998	Gadl1	glutamate decarboxylase-like 1	protein coding gene	73748
ENSMUSG00000036918	Ensembl Gene Model	MGI:1920999	Ttc7	tetratricopeptide repeat domain 7	protein coding gene	225049
ENSMUSG00000037214	Ensembl Gene Model	MGI:1921004	Thap1	THAP domain containing, apoptosis associated protein 1	protein coding gene	73754
ENSMUSG00000103996	Ensembl Gene Model	MGI:1921007	4833421G17Rik	RIKEN cDNA 4833421G17 gene	unclassified gene	73757
ENSMUSG00000032057	Ensembl Gene Model	MGI:1921013	4833427G06Rik	RIKEN cDNA 4833427G06 gene	protein coding gene	235345
ENSMUSG00000031821	Ensembl Gene Model	MGI:1921019	Gins2	GINS complex subunit 2 (Psf2 homolog)	protein coding gene	272551
ENSMUSG00000039828	Ensembl Gene Model	MGI:1921020	Wdr70	WD repeat domain 70	protein coding gene	545085
ENSMUSG00000100281	Ensembl Gene Model	MGI:1921024	4930422M22Rik	RIKEN cDNA 4930422M22 gene	antisense lncRNA gene	100417984
ENSMUSG00000002240	Ensembl Gene Model	MGI:1921029	Prr27	proline rich 27	protein coding gene	73779
ENSMUSG00000106594	Ensembl Gene Model	MGI:1921031	4930432H08Rik	RIKEN cDNA 4930432H08 gene	lincRNA gene	73781
ENSMUSG00000086352	Ensembl Gene Model	MGI:1921042	4930401G09Rik	RIKEN cDNA 4930401G09 gene	lincRNA gene	73792
ENSMUSG00000108885	Ensembl Gene Model	MGI:1921046	4930402F11Rik	RIKEN cDNA 4930402F11 gene	lincRNA gene
ENSMUSG00000104705	Ensembl Gene Model	MGI:1921047	4930405N21Rik	RIKEN cDNA 4930405N21 gene	unclassified gene	73797
ENSMUSG00000041594	Ensembl Gene Model	MGI:1921050	Tmtc4	transmembrane and tetratricopeptide repeat containing 4	protein coding gene	70551
ENSMUSG00000028678	Ensembl Gene Model	MGI:1921054	Kif2c	kinesin family member 2C	protein coding gene	73804
ENSMUSG00000086923	Ensembl Gene Model	MGI:1921056	4930406D18Rik	RIKEN cDNA 4930406D18 gene	unclassified non-coding RNA gene	73806
ENSMUSG00000102762	Ensembl Gene Model	MGI:1921057	4930403P22Rik	RIKEN cDNA 4930403P22 gene	lincRNA gene	73807
ENSMUSG00000030976	Ensembl Gene Model	MGI:1921058	Tex36	testis expressed 36	protein coding gene	73808
ENSMUSG00000025527	Ensembl Gene Model	MGI:1921059	Satl1	spermidine/spermine N1-acetyl transferase-like 1	protein coding gene	73809
ENSMUSG00000110754	Ensembl Gene Model	MGI:1921061	4930405J17Rik	RIKEN cDNA 4930405J17 gene	lncRNA gene	100417060
ENSMUSG00000054161	Ensembl Gene Model	MGI:1921063	Fam83e	family with sequence similarity 83, member E	protein coding gene	73813
ENSMUSG00000085528	Ensembl Gene Model	MGI:1921066	4930401O10Rik	RIKEN cDNA 4930401O10 gene	lincRNA gene	73816
ENSMUSG00000090146	Ensembl Gene Model	MGI:1921068	4930405H06Rik	RIKEN cDNA 4930405H06 gene	antisense lncRNA gene	102638465
ENSMUSG00000020234	Ensembl Gene Model	MGI:1921072	4930404N11Rik	RIKEN cDNA 4930404N11 gene	protein coding gene	432479
ENSMUSG00000098234	Ensembl Gene Model	MGI:1921074	Snhg6	small nucleolar RNA host gene 6	lincRNA gene	73824
ENSMUSG00000034709	Ensembl Gene Model	MGI:1921075	Ppp1r21	protein phosphatase 1, regulatory subunit 21	protein coding gene	73825
ENSMUSG00000041815	Ensembl Gene Model	MGI:1921076	Poldip3	polymerase (DNA-directed), delta interacting protein 3	protein coding gene	73826
ENSMUSG00000047090	Ensembl Gene Model	MGI:1921077	Tmem198b	transmembrane protein 198b	protein coding gene	73827
ENSMUSG00000021222	Ensembl Gene Model	MGI:1921078	Dcaf4	DDB1 and CUL4 associated factor 4	protein coding gene	73828
ENSMUSG00000053565	Ensembl Gene Model	MGI:1921080	Eif3k	eukaryotic translation initiation factor 3, subunit K	protein coding gene	73830
ENSMUSG00000047884	Ensembl Gene Model	MGI:1921082	Klk9	kallikrein related-peptidase 9	protein coding gene	101533
ENSMUSG00000030590	Ensembl Gene Model	MGI:1921083	Fam98c	family with sequence similarity 98, member C	protein coding gene	73833
ENSMUSG00000021114	Ensembl Gene Model	MGI:1921084	Atp6v1d	ATPase, H+ transporting, lysosomal V1 subunit D	protein coding gene	73834
ENSMUSG00000037089	Ensembl Gene Model	MGI:1921086	Slc35b2	solute carrier family 35, member B2	protein coding gene	73836
ENSMUSG00000047284	Ensembl Gene Model	MGI:1921092	Neurl4	neuralized E3 ubiquitin protein ligase 4	protein coding gene	216860
ENSMUSG00000044835	Ensembl Gene Model	MGI:1921094	Ankrd45	ankyrin repeat domain 45	protein coding gene	73844
ENSMUSG00000041343	Ensembl Gene Model	MGI:1921095	Ankrd42	ankyrin repeat domain 42	protein coding gene	73845
ENSMUSG00000027459	Ensembl Gene Model	MGI:1921097	Fam110a	family with sequence similarity 110, member A	protein coding gene	73847
ENSMUSG00000102144	Ensembl Gene Model	MGI:1921105	4930429P21Rik	RIKEN cDNA 4930429P21 gene	lincRNA gene	73855
ENSMUSG00000020191	Ensembl Gene Model	MGI:1921112	Spata48	spermatogenesis associated 48	protein coding gene	73862
ENSMUSG00000022993	Ensembl Gene Model	MGI:1921113	4930415O20Rik	RIKEN cDNA 4930415O20 gene	protein coding gene	73863
ENSMUSG00000106880	Ensembl Gene Model	MGI:1921115	4930425K10Rik	RIKEN cDNA 4930425K10 gene	antisense lncRNA gene	73865
ENSMUSG00000108129	Ensembl Gene Model	MGI:1921120	4930417O13Rik	RIKEN cDNA 4930417O13 gene	unclassified non-coding RNA gene	70962
ENSMUSG00000089887	Ensembl Gene Model	MGI:1921121	4930428N03Rik	RIKEN cDNA 4930428N03 gene	lincRNA gene	73871
ENSMUSG00000086066	Ensembl Gene Model	MGI:1921122	4930423M02Rik	RIKEN cDNA 4930423M02 gene	lincRNA gene	73872
ENSMUSG00000049811	Ensembl Gene Model	MGI:1921123	Fam161a	family with sequence similarity 161, member A	protein coding gene	73873
ENSMUSG00000087625	Ensembl Gene Model	MGI:1921124	4930419G24Rik	RIKEN cDNA 4930419G24 gene	antisense lncRNA gene	73874
ENSMUSG00000097323	Ensembl Gene Model	MGI:1921125	4930426I24Rik	RIKEN cDNA 4930426I24 gene	lincRNA gene	100504512
ENSMUSG00000027520	Ensembl Gene Model	MGI:1921134	Zdbf2	zinc finger, DBF-type containing 2	protein coding gene	73884
ENSMUSG00000109147	Ensembl Gene Model	MGI:1921136	4930431P19Rik	RIKEN cDNA 4930431P19 gene	pseudogene	434205
ENSMUSG00000071818	Ensembl Gene Model	MGI:1921137	4930417O22Rik	RIKEN cDNA 4930417O22 gene	antisense lncRNA gene	73887
ENSMUSG00000025916	Ensembl Gene Model	MGI:1921138	Ppp1r42	protein phosphatase 1, regulatory subunit 42	protein coding gene	69312
ENSMUSG00000049526	Ensembl Gene Model	MGI:1921143	Tmem202	transmembrane protein 202	protein coding gene	73893
ENSMUSG00000075042	Ensembl Gene Model	MGI:1921145	4930431P03Rik	RIKEN cDNA 4930431P03 gene	unclassified non-coding RNA gene	73895
ENSMUSG00000108530	Ensembl Gene Model	MGI:1921147	4930429H19Rik	RIKEN cDNA 4930429H19 gene	lincRNA gene	666836
ENSMUSG00000097779	Ensembl Gene Model	MGI:1921149	4833407H14Rik	RIKEN cDNA 4833407H14 gene	lincRNA gene	73899
ENSMUSG00000072423	Ensembl Gene Model	MGI:1921152	Psmb11	proteasome (prosome, macropain) subunit, beta type, 11	protein coding gene	73902
ENSMUSG00000107481	Ensembl Gene Model	MGI:1921153	4833403J16Rik	RIKEN cDNA 4833403J16 gene	lincRNA gene
ENSMUSG00000097697	Ensembl Gene Model	MGI:1921154	4833412C05Rik	RIKEN cDNA 4833412C05 gene	lincRNA gene	73904
ENSMUSG00000086015	Ensembl Gene Model	MGI:1921156	4833417C18Rik	RIKEN cDNA 4833417C18 gene	unclassified non-coding RNA gene	73906
ENSMUSG00000039031	Ensembl Gene Model	MGI:1921160	Arhgap18	Rho GTPase activating protein 18	protein coding gene	73910
ENSMUSG00000025871	Ensembl Gene Model	MGI:1921162	4833439L19Rik	RIKEN cDNA 4833439L19 gene	protein coding gene	97820
ENSMUSG00000020227	Ensembl Gene Model	MGI:1921164	Irak3	interleukin-1 receptor-associated kinase 3	protein coding gene	73914
ENSMUSG00000032965	Ensembl Gene Model	MGI:1921166	Ift57	intraflagellar transport 57	protein coding gene	73916
ENSMUSG00000107679	Ensembl Gene Model	MGI:1921168	4930404I20Rik	RIKEN cDNA 4930404I20 gene	lncRNA gene	258064
ENSMUSG00000030922	Ensembl Gene Model	MGI:1921169	Lyrm1	LYR motif containing 1	protein coding gene	73919
ENSMUSG00000087338	Ensembl Gene Model	MGI:1921171	Scpep1os	serine carboxypeptidase 1, opposite strand	antisense lncRNA gene	73921
ENSMUSG00000085940	Ensembl Gene Model	MGI:1921172	4930405D11Rik	RIKEN cDNA 4930405D11 gene	lincRNA gene	73922
ENSMUSG00000052428	Ensembl Gene Model	MGI:1921173	Tmco1	transmembrane and coiled-coil domains 1	protein coding gene	68944
ENSMUSG00000087460	Ensembl Gene Model	MGI:1921174	4930401O12Rik	RIKEN cDNA 4930401O12 gene	lincRNA gene	73924
ENSMUSG00000085321	Ensembl Gene Model	MGI:1921177	4930412F09Rik	RIKEN cDNA 4930412F09 gene	lincRNA gene	102633576
ENSMUSG00000021101	Ensembl Gene Model	MGI:1921178	4930408O17Rik	RIKEN cDNA 4930408O17 gene	protein coding gene	73928
ENSMUSG00000043569	Ensembl Gene Model	MGI:1921184	Cldn34c4	claudin 34C4	protein coding gene	73934
ENSMUSG00000025783	Ensembl Gene Model	MGI:1921185	4930412O13Rik	RIKEN cDNA 4930412O13 gene	protein coding gene	381347
ENSMUSG00000021086	Ensembl Gene Model	MGI:1921186	Ccdc175	coiled-coil domain containing 175	protein coding gene	73936
ENSMUSG00000086221	Ensembl Gene Model	MGI:1921188	4930412B13Rik	RIKEN cDNA 4930412B13 gene	lincRNA gene	73938
ENSMUSG00000087192	Ensembl Gene Model	MGI:1921191	4930412L05Rik	RIKEN cDNA 4930412L05 gene	unclassified non-coding RNA gene	73941
ENSMUSG00000034334	Ensembl Gene Model	MGI:1921192	Fam151b	family with sequence similarity 151, member B	protein coding gene	73942
ENSMUSG00000046567	Ensembl Gene Model	MGI:1921197	4930430F08Rik	RIKEN cDNA 4930430F08 gene	protein coding gene	68281
ENSMUSG00000108452	Ensembl Gene Model	MGI:1921201	4930413G21Rik	RIKEN cDNA 4930413G21 gene	lncRNA gene	404344
ENSMUSG00000104199	Ensembl Gene Model	MGI:1921202	4930420N18Rik	RIKEN cDNA 4930420N18 gene	unclassified gene	73952
ENSMUSG00000105475	Ensembl Gene Model	MGI:1921204	4930431L21Rik	RIKEN cDNA 4930431L21 gene	lincRNA gene	73954
ENSMUSG00000105459	Ensembl Gene Model	MGI:1921205	4930449I04Rik	RIKEN cDNA 4930449I04 gene	protein coding gene	73955
ENSMUSG00000111655	Ensembl Gene Model	MGI:1921213	4930434F21Rik	RIKEN cDNA 4930434F21 gene	unclassified gene
ENSMUSG00000104870	Ensembl Gene Model	MGI:1921215	4930448I18Rik	RIKEN cDNA 4930448I18 gene	lincRNA gene	73965
ENSMUSG00000110737	Ensembl Gene Model	MGI:1921218	4930444F02Rik	RIKEN cDNA 4930444F02 gene	lncRNA gene
ENSMUSG00000100850	Ensembl Gene Model	MGI:1921223	4930434B07Rik	RIKEN cDNA 4930434B07 gene	lincRNA gene	73973
ENSMUSG00000093472	Ensembl Gene Model	MGI:1921227	4930438E09Rik	RIKEN cDNA 4930438E09 gene	unclassified non-coding RNA gene	73977
ENSMUSG00000101674	Ensembl Gene Model	MGI:1921230	4930444A19Rik	RIKEN cDNA 4930444A19 gene	antisense lncRNA gene	73980
ENSMUSG00000097738	Ensembl Gene Model	MGI:1921235	4930445N18Rik	RIKEN cDNA 4930445N18 gene	lincRNA gene	73985
ENSMUSG00000069873	Ensembl Gene Model	MGI:1921238	4930438A08Rik	RIKEN cDNA 4930438A08 gene	protein coding gene	73988
ENSMUSG00000021066	Ensembl Gene Model	MGI:1921241	Atl1	atlastin GTPase 1	protein coding gene	73991
ENSMUSG00000108382	Ensembl Gene Model	MGI:1921243	4930448A20Rik	RIKEN cDNA 4930448A20 gene	lincRNA gene	668675
ENSMUSG00000029804	Ensembl Gene Model	MGI:1921248	Herc3	hect domain and RLD 3	protein coding gene	73998
ENSMUSG00000042514	Ensembl Gene Model	MGI:1921249	Klhl14	kelch-like 14	protein coding gene	225266
ENSMUSG00000024347	Ensembl Gene Model	MGI:1921252	Psd2	pleckstrin and Sec7 domain containing 2	protein coding gene	74002
ENSMUSG00000056856	Ensembl Gene Model	MGI:1921254	Jakmip3	janus kinase and microtubule interacting protein 3	protein coding gene	74004
ENSMUSG00000022789	Ensembl Gene Model	MGI:1921256	Dnm1l	dynamin 1-like	protein coding gene	74006
ENSMUSG00000020042	Ensembl Gene Model	MGI:1921257	Btbd11	BTB (POZ) domain containing 11	protein coding gene	74007
ENSMUSG00000020604	Ensembl Gene Model	MGI:1921258	Arsg	arylsulfatase G	protein coding gene	74008
ENSMUSG00000023912	Ensembl Gene Model	MGI:1921261	Slc25a27	solute carrier family 25, member 27	protein coding gene	74011
ENSMUSG00000036894	Ensembl Gene Model	MGI:1921262	Rap2b	RAP2B, member of RAS oncogene family	protein coding gene	74012
ENSMUSG00000025978	Ensembl Gene Model	MGI:1921263	Rftn2	raftlin family member 2	protein coding gene	74013
ENSMUSG00000070000	Ensembl Gene Model	MGI:1921265	Fcho1	FCH domain only 1	protein coding gene	74015
ENSMUSG00000026873	Ensembl Gene Model	MGI:1921266	Phf19	PHD finger protein 19	protein coding gene	74016
ENSMUSG00000073434	Ensembl Gene Model	MGI:1921267	Wdr90	WD repeat domain 90	protein coding gene	106618
ENSMUSG00000026024	Ensembl Gene Model	MGI:1921268	Als2	alsin Rho guanine nucleotide exchange factor	protein coding gene	74018
ENSMUSG00000034292	Ensembl Gene Model	MGI:1921269	Traf3ip1	TRAF3 interacting protein 1	protein coding gene	74019
ENSMUSG00000032564	Ensembl Gene Model	MGI:1921270	Cpne4	copine IV	protein coding gene	74020
ENSMUSG00000022536	Ensembl Gene Model	MGI:1921272	Glyr1	glyoxylate reductase 1 homolog (Arabidopsis)	protein coding gene	74022
ENSMUSG00000049353	Ensembl Gene Model	MGI:1921273	Rd3	retinal degeneration 3	protein coding gene	74023
ENSMUSG00000032558	Ensembl Gene Model	MGI:1921275	Nphp3	nephronophthisis 3 (adolescent)	protein coding gene	74025
ENSMUSG00000052915	Ensembl Gene Model	MGI:1921276	Msl1	male specific lethal 1	protein coding gene	74026
ENSMUSG00000038917	Ensembl Gene Model	MGI:1921277	3930402G23Rik	RIKEN cDNA 3930402G23 gene	lincRNA gene	665306
ENSMUSG00000001768	Ensembl Gene Model	MGI:1921280	Rin2	Ras and Rab interactor 2	protein coding gene	74030
ENSMUSG00000034308	Ensembl Gene Model	MGI:1921282	Sdr42e1	short chain dehydrogenase/reductase family 42E, member 1	protein coding gene	74032
ENSMUSG00000057894	Ensembl Gene Model	MGI:1921283	Zfp329	zinc finger protein 329	protein coding gene	67230
ENSMUSG00000042579	Ensembl Gene Model	MGI:1921284	4632404H12Rik	RIKEN cDNA 4632404H12 gene	lincRNA gene	74034
ENSMUSG00000028948	Ensembl Gene Model	MGI:1921285	Nol9	nucleolar protein 9	protein coding gene	74035
ENSMUSG00000043487	Ensembl Gene Model	MGI:1921287	Acot6	acyl-CoA thioesterase 6	protein coding gene	217700
ENSMUSG00000085208	Ensembl Gene Model	MGI:1921288	Brip1os	BRCA1 interacting protein C-terminal helicase 1, opposite strand	antisense lncRNA gene	74038
ENSMUSG00000058099	Ensembl Gene Model	MGI:1921289	Nfam1	Nfat activating molecule with ITAM motif 1	protein coding gene	74039
ENSMUSG00000030641	Ensembl Gene Model	MGI:1921291	Ddias	DNA damage-induced apoptosis suppressor	protein coding gene	74041
ENSMUSG00000023350	Ensembl Gene Model	MGI:1921292	4921501E09Rik	RIKEN cDNA 4921501E09 gene	protein coding gene	74042
ENSMUSG00000067825	Ensembl Gene Model	MGI:1921293	Pex26	peroxisomal biogenesis factor 26	protein coding gene	74043
ENSMUSG00000033222	Ensembl Gene Model	MGI:1921294	Ttf2	transcription termination factor, RNA polymerase II	protein coding gene	74044
ENSMUSG00000084980	Ensembl Gene Model	MGI:1921295	Slc36a1os	solute carrier family 36 (proton/amino acid symporter), member 1, opposite strand	antisense lncRNA gene	74045
ENSMUSG00000102705	Ensembl Gene Model	MGI:1921296	4632432E15Rik	RIKEN cDNA 4632432E15 gene	unclassified gene	74046
ENSMUSG00000020101	Ensembl Gene Model	MGI:1921298	Vsir	V-set immunoregulatory receptor	protein coding gene	74048
ENSMUSG00000015653	Ensembl Gene Model	MGI:1921301	Steap2	six transmembrane epithelial antigen of prostate 2	protein coding gene	74051
ENSMUSG00000032514	Ensembl Gene Model	MGI:1921302	Ttc21a	tetratricopeptide repeat domain 21A	protein coding gene	74052
ENSMUSG00000034813	Ensembl Gene Model	MGI:1921303	Grip1	glutamate receptor interacting protein 1	protein coding gene	74053
ENSMUSG00000013353	Ensembl Gene Model	MGI:1921304	4931406B18Rik	RIKEN cDNA 4931406B18 gene	protein coding gene	74054
ENSMUSG00000024998	Ensembl Gene Model	MGI:1921305	Plce1	phospholipase C, epsilon 1	protein coding gene	74055
ENSMUSG00000097852	Ensembl Gene Model	MGI:1921307	4933405D12Rik	RIKEN cDNA 4933405D12 gene	antisense lncRNA gene	74057
ENSMUSG00000086690	Ensembl Gene Model	MGI:1921308	4933406J10Rik	RIKEN cDNA 4933406J10 gene	antisense lncRNA gene	77800
ENSMUSG00000086025	Ensembl Gene Model	MGI:1921309	4933406G16Rik	RIKEN cDNA 4933406G16 gene	lincRNA gene	74059
ENSMUSG00000085122	Ensembl Gene Model	MGI:1921311	4933404K08Rik	RIKEN cDNA 4933404K08 gene	lincRNA gene	74061
ENSMUSG00000107666	Ensembl Gene Model	MGI:1921314	4933406J09Rik	RIKEN cDNA 4933406J09 gene	lncRNA gene
ENSMUSG00000010796	Ensembl Gene Model	MGI:1921318	Asz1	ankyrin repeat, SAM and basic leucine zipper domain containing 1	protein coding gene	74068
ENSMUSG00000041536	Ensembl Gene Model	MGI:1921319	Serpina3a	serine (or cysteine) peptidase inhibitor, clade A, member 3A	protein coding gene	74069
ENSMUSG00000054966	Ensembl Gene Model	MGI:1921321	Lmntd1	lamin tail domain containing 1	protein coding gene	74071
ENSMUSG00000111836	Ensembl Gene Model	MGI:1921322	4933407I05Rik	RIKEN cDNA 4933407I05 gene	lncRNA gene	105244407
ENSMUSG00000025480	Ensembl Gene Model	MGI:1921325	Syce1	synaptonemal complex central element protein 1	protein coding gene	13421
ENSMUSG00000097494	Ensembl Gene Model	MGI:1921326	4933406C10Rik	RIKEN cDNA 4933406C10 gene	lincRNA gene	74076
ENSMUSG00000110876	Ensembl Gene Model	MGI:1921327	4933411E02Rik	RIKEN cDNA 4933411E02 gene	unclassified gene	320363
ENSMUSG00000108227	Ensembl Gene Model	MGI:1921328	4933412L11Rik	RIKEN cDNA 4933412L11 gene	unclassified gene
ENSMUSG00000032456	Ensembl Gene Model	MGI:1921330	Nmnat3	nicotinamide nucleotide adenylyltransferase 3	protein coding gene	74080
ENSMUSG00000033671	Ensembl Gene Model	MGI:1921331	Cep350	centrosomal protein 350	protein coding gene	74081
ENSMUSG00000041052	Ensembl Gene Model	MGI:1921337	Slc7a13	solute carrier family 7, (cationic amino acid transporter, y+ system) member 13	protein coding gene	74087
ENSMUSG00000055312	Ensembl Gene Model	MGI:1921338	Them7	thioesterase superfamily member 7	protein coding gene	74088
ENSMUSG00000032278	Ensembl Gene Model	MGI:1921340	Paqr5	progestin and adipoQ receptor family member V	protein coding gene	74090
ENSMUSG00000042684	Ensembl Gene Model	MGI:1921341	Npl	N-acetylneuraminate pyruvate lyase	protein coding gene	74091
ENSMUSG00000089900	Ensembl Gene Model	MGI:1921342	Tbc1d22bos	TBC1 domain family, member 22B, opposite strand	antisense lncRNA gene	74092
ENSMUSG00000108236	Ensembl Gene Model	MGI:1921343	0610033M10Rik	RIKEN cDNA 0610033M10 gene	lincRNA gene
ENSMUSG00000012296	Ensembl Gene Model	MGI:1921344	Tjap1	tight junction associated protein 1	protein coding gene	74094
ENSMUSG00000064267	Ensembl Gene Model	MGI:1921346	Hvcn1	hydrogen voltage-gated channel 1	protein coding gene	243374
ENSMUSG00000029715	Ensembl Gene Model	MGI:1921347	Pop7	processing of precursor 7, ribonuclease P family, (S. cerevisiae)	protein coding gene	74097
ENSMUSG00000028608	Ensembl Gene Model	MGI:1921348	0610037L13Rik	RIKEN cDNA 0610037L13 gene	protein coding gene	74098
ENSMUSG00000022664	Ensembl Gene Model	MGI:1921352	Slc35a5	solute carrier family 35, member A5	protein coding gene	74102
ENSMUSG00000053702	Ensembl Gene Model	MGI:1921353	Nebl	nebulette	protein coding gene	74103
ENSMUSG00000026198	Ensembl Gene Model	MGI:1921354	Abcb6	ATP-binding cassette, sub-family B (MDR/TAP), member 6	protein coding gene	74104
ENSMUSG00000030872	Ensembl Gene Model	MGI:1921355	Gga2	golgi associated, gamma adaptin ear containing, ARF binding protein 2	protein coding gene	74105
ENSMUSG00000026571	Ensembl Gene Model	MGI:1921356	Dcaf6	DDB1 and CUL4 associated factor 6	protein coding gene	74106
ENSMUSG00000024989	Ensembl Gene Model	MGI:1921357	Cep55	centrosomal protein 55	protein coding gene	74107
ENSMUSG00000022685	Ensembl Gene Model	MGI:1921358	Parn	poly(A)-specific ribonuclease (deadenylation nuclease)	protein coding gene	74108
ENSMUSG00000029594	Ensembl Gene Model	MGI:1921361	Rbm19	RNA binding motif protein 19	protein coding gene	74111
ENSMUSG00000025616	Ensembl Gene Model	MGI:1921362	Usp16	ubiquitin specific peptidase 16	protein coding gene	74112
ENSMUSG00000021280	Ensembl Gene Model	MGI:1921363	Exoc3l4	exocyst complex component 3-like 4	protein coding gene	14281
ENSMUSG00000003623	Ensembl Gene Model	MGI:1921364	Crot	carnitine O-octanoyltransferase	protein coding gene	74114
ENSMUSG00000024011	Ensembl Gene Model	MGI:1921366	Pi16	peptidase inhibitor 16	protein coding gene	74116
ENSMUSG00000026341	Ensembl Gene Model	MGI:1921367	Actr3	ARP3 actin-related protein 3	protein coding gene	74117
ENSMUSG00000087684	Ensembl Gene Model	MGI:1921369	1200007C13Rik	RIKEN cDNA 1200007C13 gene	lincRNA gene	74119
ENSMUSG00000022529	Ensembl Gene Model	MGI:1921370	Zfp263	zinc finger protein 263	protein coding gene	74120
ENSMUSG00000027380	Ensembl Gene Model	MGI:1921371	Acoxl	acyl-Coenzyme A oxidase-like	protein coding gene	74121
ENSMUSG00000030095	Ensembl Gene Model	MGI:1921372	Tmem43	transmembrane protein 43	protein coding gene	74122
ENSMUSG00000023991	Ensembl Gene Model	MGI:1921373	Foxp4	forkhead box P4	protein coding gene	74123
ENSMUSG00000032468	Ensembl Gene Model	MGI:1921375	Armc8	armadillo repeat containing 8	protein coding gene	74125
ENSMUSG00000024807	Ensembl Gene Model	MGI:1921376	Syvn1	synovial apoptosis inhibitor 1, synoviolin	protein coding gene	74126
ENSMUSG00000037185	Ensembl Gene Model	MGI:1921377	Krt80	keratin 80	protein coding gene	74127
ENSMUSG00000042102	Ensembl Gene Model	MGI:1921379	Dmgdh	dimethylglycine dehydrogenase precursor	protein coding gene	74129
ENSMUSG00000031101	Ensembl Gene Model	MGI:1921381	Sash3	SAM and SH3 domain containing 3	protein coding gene	21953
ENSMUSG00000029634	Ensembl Gene Model	MGI:1921382	Rnf6	ring finger protein (C3H2C3 type) 6	protein coding gene	74132
ENSMUSG00000020495	Ensembl Gene Model	MGI:1921383	Smg8	smg-8 homolog, nonsense mediated mRNA decay factor (C. elegans)	protein coding gene	74133
ENSMUSG00000040703	Ensembl Gene Model	MGI:1921384	Cyp2s1	cytochrome P450, family 2, subfamily s, polypeptide 1	protein coding gene	74134
ENSMUSG00000026584	Ensembl Gene Model	MGI:1921385	Scyl3	SCY1-like 3 (S. cerevisiae)	protein coding gene	240880
ENSMUSG00000020823	Ensembl Gene Model	MGI:1921386	Sec14l1	SEC14-like lipid binding 1	protein coding gene	74136
ENSMUSG00000009772	Ensembl Gene Model	MGI:1921387	Nuak2	NUAK family, SNF1-like kinase, 2	protein coding gene	20445
ENSMUSG00000002320	Ensembl Gene Model	MGI:1921390	Tm9sf1	transmembrane 9 superfamily member 1	protein coding gene	74140
ENSMUSG00000041168	Ensembl Gene Model	MGI:1921392	Lonp1	lon peptidase 1, mitochondrial	protein coding gene	74142
ENSMUSG00000038084	Ensembl Gene Model	MGI:1921393	Opa1	OPA1, mitochondrial dynamin like GTPase	protein coding gene	74143
ENSMUSG00000032125	Ensembl Gene Model	MGI:1921394	Robo4	roundabout guidance receptor 4	protein coding gene	74144
ENSMUSG00000039109	Ensembl Gene Model	MGI:1921395	F13a1	coagulation factor XIII, A1 subunit	protein coding gene	74145
ENSMUSG00000052085	Ensembl Gene Model	MGI:1921396	Dock8	dedicator of cytokinesis 8	protein coding gene	76088
ENSMUSG00000020741	Ensembl Gene Model	MGI:1921398	Cluh	clustered mitochondria (cluA/CLU1) homolog	protein coding gene	74148
ENSMUSG00000071266	Ensembl Gene Model	MGI:1921399	Zfp946	zinc finger protein 946	protein coding gene	74149
ENSMUSG00000026342	Ensembl Gene Model	MGI:1921400	Slc35f5	solute carrier family 35, member F5	protein coding gene	74150
ENSMUSG00000028327	Ensembl Gene Model	MGI:1921402	Stra6l	STRA6-like	protein coding gene	74152
ENSMUSG00000015127	Ensembl Gene Model	MGI:1921404	Unkl	unkempt family like zinc finger	protein coding gene	74154
ENSMUSG00000028967	Ensembl Gene Model	MGI:1921405	Errfi1	ERBB receptor feedback inhibitor 1	protein coding gene	74155
ENSMUSG00000021620	Ensembl Gene Model	MGI:1921406	Acot12	acyl-CoA thioesterase 12	protein coding gene	74156
ENSMUSG00000024019	Ensembl Gene Model	MGI:1921407	Cmtr1	cap methyltransferase 1	protein coding gene	74157
ENSMUSG00000022426	Ensembl Gene Model	MGI:1921408	Josd1	Josephin domain containing 1	protein coding gene	74158
ENSMUSG00000026781	Ensembl Gene Model	MGI:1921409	Acbd5	acyl-Coenzyme A binding domain containing 5	protein coding gene	74159
ENSMUSG00000087382	Ensembl Gene Model	MGI:1921411	Ctcflos	CCCTC-binding factor (zinc finger protein)-like, opposite strand	antisense lncRNA gene	74161
ENSMUSG00000028423	Ensembl Gene Model	MGI:1921414	Nfx1	nuclear transcription factor, X-box binding 1	protein coding gene	74164
ENSMUSG00000050503	Ensembl Gene Model	MGI:1921415	Fbxl22	F-box and leucine-rich repeat protein 22	protein coding gene	74165
ENSMUSG00000031791	Ensembl Gene Model	MGI:1921416	Tmem38a	transmembrane protein 38A	protein coding gene	74166
ENSMUSG00000029310	Ensembl Gene Model	MGI:1921417	Nudt9	nudix (nucleoside diphosphate linked moiety X)-type motif 9	protein coding gene	74167
ENSMUSG00000025157	Ensembl Gene Model	MGI:1921418	Zdhhc16	zinc finger, DHHC domain containing 16	protein coding gene	74168
ENSMUSG00000056329	Ensembl Gene Model	MGI:1921419	1810010K12Rik	RIKEN cDNA 1810010K12 gene	unclassified non-coding RNA gene	74169
ENSMUSG00000101088	Ensembl Gene Model	MGI:1921421	1810018F18Rik	RIKEN cDNA 1810018F18 gene	unclassified non-coding RNA gene	69166
ENSMUSG00000079179	Ensembl Gene Model	MGI:1921423	Rab10os	RAB10, member RAS oncogene family, opposite strand	antisense lncRNA gene	74173
ENSMUSG00000022487	Ensembl Gene Model	MGI:1921424	Gtsf1	gametocyte specific factor 1	protein coding gene	74174
ENSMUSG00000027913	Ensembl Gene Model	MGI:1921425	Crct1	cysteine-rich C-terminal 1	protein coding gene	74175
ENSMUSG00000053675	Ensembl Gene Model	MGI:1921426	Tgm5	transglutaminase 5	protein coding gene	74176
ENSMUSG00000042608	Ensembl Gene Model	MGI:1921428	Stk40	serine/threonine kinase 40	protein coding gene	74178
ENSMUSG00000085333	Ensembl Gene Model	MGI:1921429	1700030A11Rik	RIKEN cDNA 1700030A11 gene	antisense lncRNA gene	74179
ENSMUSG00000066108	Ensembl Gene Model	MGI:1921430	Muc5b	mucin 5, subtype B, tracheobronchial	protein coding gene	74180
ENSMUSG00000078486	Ensembl Gene Model	MGI:1921433	Perm1	PPARGC1 and ESRR induced regulator, muscle 1	protein coding gene	74183
ENSMUSG00000087410	Ensembl Gene Model	MGI:1921434	2310065F04Rik	RIKEN cDNA 2310065F04 gene	lincRNA gene	74184
ENSMUSG00000022707	Ensembl Gene Model	MGI:1921435	Gbe1	glucan (1,4-alpha-), branching enzyme 1	protein coding gene	74185
ENSMUSG00000026676	Ensembl Gene Model	MGI:1921436	Ccdc3	coiled-coil domain containing 3	protein coding gene	74186
ENSMUSG00000031787	Ensembl Gene Model	MGI:1921437	Katnb1	katanin p80 (WD40-containing) subunit B 1	protein coding gene	74187
ENSMUSG00000027525	Ensembl Gene Model	MGI:1921439	Phactr3	phosphatase and actin regulator 3	protein coding gene	74189
ENSMUSG00000036362	Ensembl Gene Model	MGI:1921441	P2ry13	purinergic receptor P2Y, G-protein coupled 13	protein coding gene	74191
ENSMUSG00000026755	Ensembl Gene Model	MGI:1921442	Arpc5l	actin related protein 2/3 complex, subunit 5-like	protein coding gene	74192
ENSMUSG00000041375	Ensembl Gene Model	MGI:1921443	Ccdc9	coiled-coil domain containing 9	protein coding gene	243846
ENSMUSG00000017144	Ensembl Gene Model	MGI:1921444	Rnd3	Rho family GTPase 3	protein coding gene	74194
ENSMUSG00000022031	Ensembl Gene Model	MGI:1921445	Elp3	elongator acetyltransferase complex subunit 3	protein coding gene	74195
ENSMUSG00000024078	Ensembl Gene Model	MGI:1921446	Ttc27	tetratricopeptide repeat domain 27	protein coding gene	74196
ENSMUSG00000022828	Ensembl Gene Model	MGI:1921447	Gtf2e1	general transcription factor II E, polypeptide 1 (alpha subunit)	protein coding gene	74197
ENSMUSG00000004947	Ensembl Gene Model	MGI:1921448	Dtx2	deltex 2, E3 ubiquitin ligase	protein coding gene	74198
ENSMUSG00000024076	Ensembl Gene Model	MGI:1921449	Vit	vitrin	protein coding gene	74199
ENSMUSG00000028060	Ensembl Gene Model	MGI:1921450	2810403A07Rik	RIKEN cDNA 2810403A07 gene	protein coding gene	74200
ENSMUSG00000022604	Ensembl Gene Model	MGI:1921451	Cep97	centrosomal protein 97	protein coding gene	74201
ENSMUSG00000006219	Ensembl Gene Model	MGI:1921452	Fblim1	filamin binding LIM protein 1	protein coding gene	74202
ENSMUSG00000020454	Ensembl Gene Model	MGI:1921453	Eif4enif1	eukaryotic translation initiation factor 4E nuclear import factor 1	protein coding gene	74203
ENSMUSG00000032883	Ensembl Gene Model	MGI:1921455	Acsl3	acyl-CoA synthetase long-chain family member 3	protein coding gene	74205
ENSMUSG00000030583	Ensembl Gene Model	MGI:1921456	Sipa1l3	signal-induced proliferation-associated 1 like 3	protein coding gene	74206
ENSMUSG00000032300	Ensembl Gene Model	MGI:1921461	1700017B05Rik	RIKEN cDNA 1700017B05 gene	protein coding gene	74211
ENSMUSG00000042523	Ensembl Gene Model	MGI:1921462	Dnal1	dynein, axonemal, light chain 1	protein coding gene	105000
ENSMUSG00000022119	Ensembl Gene Model	MGI:1921463	Rbm26	RNA binding motif protein 26	protein coding gene	74213
ENSMUSG00000052099	Ensembl Gene Model	MGI:1921465	Prss51	protease, serine 51	protein coding gene	100504162
ENSMUSG00000029320	Ensembl Gene Model	MGI:1921468	1700016H13Rik	RIKEN cDNA 1700016H13 gene	protein coding gene	74218
ENSMUSG00000101404	Ensembl Gene Model	MGI:1921470	1700009C05Rik	RIKEN cDNA 1700009C05 gene	lincRNA gene	74220
ENSMUSG00000034219	Ensembl Gene Model	MGI:1921472	Sept14	septin 14	protein coding gene	74222
ENSMUSG00000051054	Ensembl Gene Model	MGI:1921474	1700014D04Rik	RIKEN cDNA 1700014D04 gene	protein coding gene	102638268
ENSMUSG00000102737	Ensembl Gene Model	MGI:1921477	1700016A09Rik	RIKEN cDNA 1700016A09 gene	unclassified gene	74227
ENSMUSG00000025931	Ensembl Gene Model	MGI:1921479	Paqr8	progestin and adipoQ receptor family member VIII	protein coding gene	74229
ENSMUSG00000053783	Ensembl Gene Model	MGI:1921480	1700016K19Rik	RIKEN cDNA 1700016K19 gene	protein coding gene	74230
ENSMUSG00000106978	Ensembl Gene Model	MGI:1921484	N4bp2os	NEDD4 binding protein 2, opposite strand	unclassified non-coding RNA gene	74234
ENSMUSG00000110052	Ensembl Gene Model	MGI:1921485	1700020G03Rik	RIKEN cDNA 1700020G03 gene	lncRNA gene
ENSMUSG00000025474	Ensembl Gene Model	MGI:1921487	Tubgcp2	tubulin, gamma complex associated protein 2	protein coding gene	74237
ENSMUSG00000049038	Ensembl Gene Model	MGI:1921488	Mterf2	mitochondrial transcription termination factor 2	protein coding gene	74238
ENSMUSG00000036555	Ensembl Gene Model	MGI:1921489	Iqce	IQ motif containing E	protein coding gene	74239
ENSMUSG00000017211	Ensembl Gene Model	MGI:1921490	Gsdma2	gasdermin A2	protein coding gene	76758
ENSMUSG00000027281	Ensembl Gene Model	MGI:1921493	Slx4ip	SLX4 interacting protein	protein coding gene	74243
ENSMUSG00000030314	Ensembl Gene Model	MGI:1921494	Atg7	autophagy related 7	protein coding gene	74244
ENSMUSG00000028189	Ensembl Gene Model	MGI:1921495	Ctbs	chitobiase, di-N-acetyl-	protein coding gene	74245
ENSMUSG00000028671	Ensembl Gene Model	MGI:1921496	Gale	galactose-4-epimerase, UDP	protein coding gene	74246
ENSMUSG00000007457	Ensembl Gene Model	MGI:1921498	2310003L06Rik	RIKEN cDNA 2310003L06 gene	protein coding gene	74248
ENSMUSG00000032495	Ensembl Gene Model	MGI:1921499	Lrrc2	leucine rich repeat containing 2	protein coding gene	74249
ENSMUSG00000006526	Ensembl Gene Model	MGI:1921500	Tmem110	transmembrane protein 110	protein coding gene	69179
ENSMUSG00000037904	Ensembl Gene Model	MGI:1921501	Ankrd9	ankyrin repeat domain 9	protein coding gene	74251
ENSMUSG00000027599	Ensembl Gene Model	MGI:1921502	Armc1	armadillo repeat containing 1	protein coding gene	74252
ENSMUSG00000071537	Ensembl Gene Model	MGI:1921503	Klrg2	killer cell lectin-like receptor subfamily G, member 2	protein coding gene	74253
ENSMUSG00000064037	Ensembl Gene Model	MGI:1921504	Gpn1	GPN-loop GTPase 1	protein coding gene	74254
ENSMUSG00000036712	Ensembl Gene Model	MGI:1921506	Cyld	CYLD lysine 63 deubiquitinase	protein coding gene	74256
ENSMUSG00000025875	Ensembl Gene Model	MGI:1921507	Tspan17	tetraspanin 17	protein coding gene	74257
ENSMUSG00000083695	Ensembl Gene Model	MGI:1921514	Rnf138rt1	ring finger protein 138, retrogene 1	protein coding gene	74264
ENSMUSG00000055833	Ensembl Gene Model	MGI:1921515	1700034H15Rik	RIKEN cDNA 1700034H15 gene	antisense lncRNA gene	98736
ENSMUSG00000066383	Ensembl Gene Model	MGI:1921517	Iqcf1	IQ motif containing F1	protein coding gene	74267
ENSMUSG00000003604	Ensembl Gene Model	MGI:1921518	Aven	apoptosis, caspase activation inhibitor	protein coding gene	74268
ENSMUSG00000040657	Ensembl Gene Model	MGI:1921519	1700063H04Rik	RIKEN cDNA 1700063H04 gene	lincRNA gene	74269
ENSMUSG00000026854	Ensembl Gene Model	MGI:1921520	Usp20	ubiquitin specific peptidase 20	protein coding gene	74270
ENSMUSG00000104183	Ensembl Gene Model	MGI:1921522	1700054O19Rik	RIKEN cDNA 1700054O19 gene	unclassified gene	74272
ENSMUSG00000085178	Ensembl Gene Model	MGI:1921523	Kdm6bos	KDM1 lysine (K)-specific demethylase 6B, opposite strand	antisense lncRNA gene	74273
ENSMUSG00000038973	Ensembl Gene Model	MGI:1921526	Cldnd2	claudin domain containing 2	protein coding gene	74276
ENSMUSG00000029229	Ensembl Gene Model	MGI:1921527	Chic2	cysteine-rich hydrophobic domain 2	protein coding gene	74277
ENSMUSG00000099639	Ensembl Gene Model	MGI:1921530	1700084F23Rik	RIKEN cDNA 1700084F23 gene	lincRNA gene	74280
ENSMUSG00000049653	Ensembl Gene Model	MGI:1921531	Spatc1	spermatogenesis and centriole associated 1	protein coding gene	74281
ENSMUSG00000020548	Ensembl Gene Model	MGI:1921532	1700086D15Rik	RIKEN cDNA 1700086D15 gene	protein coding gene	74282
ENSMUSG00000100890	Ensembl Gene Model	MGI:1921533	1700085C21Rik	RIKEN cDNA 1700085C21 gene	antisense lncRNA gene	74283
ENSMUSG00000071265	Ensembl Gene Model	MGI:1921534	1700086L19Rik	RIKEN cDNA 1700086L19 gene	lincRNA gene	74284
ENSMUSG00000036244	Ensembl Gene Model	MGI:1921536	Tbc1d21	TBC1 domain family, member 21	protein coding gene	74286
ENSMUSG00000055239	Ensembl Gene Model	MGI:1921537	Kcmf1	potassium channel modulatory factor 1	protein coding gene	74287
ENSMUSG00000041165	Ensembl Gene Model	MGI:1921538	Spem1	sperm maturation 1	protein coding gene	74288
ENSMUSG00000071138	Ensembl Gene Model	MGI:1921539	Tex24	testis expressed gene 24	protein coding gene	541463
ENSMUSG00000111487	Ensembl Gene Model	MGI:1921541	1700092E16Rik	RIKEN cDNA 1700092E16 gene	unclassified non-coding RNA gene
ENSMUSG00000085407	Ensembl Gene Model	MGI:1921543	1700095J03Rik	RIKEN cDNA 1700095J03 gene	antisense lncRNA gene	74293
ENSMUSG00000022915	Ensembl Gene Model	MGI:1921546	1700093J21Rik	RIKEN cDNA 1700093J21 gene	antisense lncRNA gene	74296
ENSMUSG00000034031	Ensembl Gene Model	MGI:1921547	Ccdc182	coiled-coil domain containing 182	protein coding gene	74297
ENSMUSG00000087250	Ensembl Gene Model	MGI:1921549	Usp46os1	ubiquitin specific peptidase 46, opposite strand 1	antisense lncRNA gene	102634340
ENSMUSG00000084837	Ensembl Gene Model	MGI:1921551	1700108N11Rik	RIKEN cDNA 1700108N11 gene	antisense lncRNA gene	74301
ENSMUSG00000034354	Ensembl Gene Model	MGI:1921552	Mtmr3	myotubularin related protein 3	protein coding gene	74302
ENSMUSG00000097267	Ensembl Gene Model	MGI:1921553	1700109K24Rik	RIKEN cDNA 1700109K24 gene	lincRNA gene	74303
ENSMUSG00000100511	Ensembl Gene Model	MGI:1921555	1700111N16Rik	RIKEN cDNA 1700111N16 gene	antisense lncRNA gene	74305
ENSMUSG00000049719	Ensembl Gene Model	MGI:1921556	Prss46	protease, serine 46	protein coding gene	74306
ENSMUSG00000090840	Ensembl Gene Model	MGI:1921557	1700092M07Rik	RIKEN cDNA 1700092M07 gene	protein coding gene	74307
ENSMUSG00000020435	Ensembl Gene Model	MGI:1921559	Osbp2	oxysterol binding protein 2	protein coding gene	74309
ENSMUSG00000085286	Ensembl Gene Model	MGI:1921560	Ube4bos3	ubiquitination factor E4B, opposite strand 3	antisense lncRNA gene	74310
ENSMUSG00000100717	Ensembl Gene Model	MGI:1921564	1700120G07Rik	RIKEN cDNA 1700120G07 gene	lincRNA gene	74314
ENSMUSG00000019189	Ensembl Gene Model	MGI:1921565	Rnf145	ring finger protein 145	protein coding gene	74315
ENSMUSG00000021241	Ensembl Gene Model	MGI:1921566	Isca2	iron-sulfur cluster assembly 2	protein coding gene	74316
ENSMUSG00000090266	Ensembl Gene Model	MGI:1921569	Mettl23	methyltransferase like 23	protein coding gene	74319
ENSMUSG00000024400	Ensembl Gene Model	MGI:1921570	Wdr33	WD repeat domain 33	protein coding gene	74320
ENSMUSG00000032397	Ensembl Gene Model	MGI:1921571	Tipin	timeless interacting protein	protein coding gene	66131
ENSMUSG00000024560	Ensembl Gene Model	MGI:1921572	Cxxc1	CXXC finger 1 (PHD domain)	protein coding gene	74322
ENSMUSG00000047547	Ensembl Gene Model	MGI:1921575	Cltb	clathrin, light polypeptide (Lcb)	protein coding gene	74325
ENSMUSG00000041605	Ensembl Gene Model	MGI:1921579	5730559C18Rik	RIKEN cDNA 5730559C18 gene	protein coding gene	67313
ENSMUSG00000025354	Ensembl Gene Model	MGI:1921580	Dnajc14	DnaJ heat shock protein family (Hsp40) member C14	protein coding gene	74330
ENSMUSG00000031993	Ensembl Gene Model	MGI:1921581	Snx19	sorting nexin 19	protein coding gene	102607
ENSMUSG00000020000	Ensembl Gene Model	MGI:1921582	Moxd1	monooxygenase, DBH-like 1	protein coding gene	59012
ENSMUSG00000037415	Ensembl Gene Model	MGI:1921584	Ranbp10	RAN binding protein 10	protein coding gene	74334
ENSMUSG00000021287	Ensembl Gene Model	MGI:1921585	Xrcc3	X-ray repair complementing defective repair in Chinese hamster cells 3	protein coding gene	74335
ENSMUSG00000063406	Ensembl Gene Model	MGI:1921586	Tmed5	transmembrane p24 trafficking protein 5	protein coding gene	73130
ENSMUSG00000047986	Ensembl Gene Model	MGI:1921587	Palm3	paralemmin 3	protein coding gene	74337
ENSMUSG00000021565	Ensembl Gene Model	MGI:1921588	Slc6a19	solute carrier family 6 (neurotransmitter transporter), member 19	protein coding gene	74338
ENSMUSG00000029772	Ensembl Gene Model	MGI:1921590	Ahcyl2	S-adenosylhomocysteine hydrolase-like 2	protein coding gene	74340
ENSMUSG00000089876	Ensembl Gene Model	MGI:1921591	Tmem102	transmembrane protein 102	protein coding gene	380705
ENSMUSG00000027936	Ensembl Gene Model	MGI:1921593	Crtc2	CREB regulated transcription coactivator 2	protein coding gene	74343
ENSMUSG00000034105	Ensembl Gene Model	MGI:1921597	Tldc1	TBC/LysM associated domain containing 1	protein coding gene	74347
ENSMUSG00000106296	Ensembl Gene Model	MGI:1921598	4632404M16Rik	RIKEN cDNA 4632404M16 gene	intronic lncRNA gene	74348
ENSMUSG00000044465	Ensembl Gene Model	MGI:1921599	Fam160a2	family with sequence similarity 160, member A2	protein coding gene	74349
ENSMUSG00000097184	Ensembl Gene Model	MGI:1921600	4632428C04Rik	RIKEN cDNA 4632428C04 gene	lincRNA gene	100043102
ENSMUSG00000003360	Ensembl Gene Model	MGI:1921601	Ddx23	DEAD (Asp-Glu-Ala-Asp) box polypeptide 23	protein coding gene	74351
ENSMUSG00000056215	Ensembl Gene Model	MGI:1921604	Lrguk	leucine-rich repeats and guanylate kinase domain containing	protein coding gene	74354
ENSMUSG00000024054	Ensembl Gene Model	MGI:1921605	Smchd1	SMC hinge domain containing 1	protein coding gene	74355
ENSMUSG00000014837	Ensembl Gene Model	MGI:1921606	4931428F04Rik	RIKEN cDNA 4931428F04 gene	protein coding gene	74356
ENSMUSG00000026255	Ensembl Gene Model	MGI:1921607	Efhd1	EF hand domain containing 1	protein coding gene	98363
ENSMUSG00000022179	Ensembl Gene Model	MGI:1921609	4931414P19Rik	RIKEN cDNA 4931414P19 gene	protein coding gene	74359
ENSMUSG00000056617	Ensembl Gene Model	MGI:1921611	4931429L15Rik	RIKEN cDNA 4931429L15 gene	protein coding gene	74361
ENSMUSG00000027867	Ensembl Gene Model	MGI:1921612	Spag17	sperm associated antigen 17	protein coding gene	74362
ENSMUSG00000055061	Ensembl Gene Model	MGI:1921614	4931431C16Rik	RIKEN cDNA 4931431C16 gene	antisense lncRNA gene	74364
ENSMUSG00000016239	Ensembl Gene Model	MGI:1921615	Lonrf3	LON peptidase N-terminal domain and ring finger 3	protein coding gene	74365
ENSMUSG00000105881	Ensembl Gene Model	MGI:1921616	4932422M17Rik	RIKEN cDNA 4932422M17 gene	lincRNA gene	74366
ENSMUSG00000025583	Ensembl Gene Model	MGI:1921620	Rptor	regulatory associated protein of MTOR, complex 1	protein coding gene	74370
ENSMUSG00000040936	Ensembl Gene Model	MGI:1921622	Ulk4	unc-51-like kinase 4	protein coding gene	209012
ENSMUSG00000068663	Ensembl Gene Model	MGI:1921624	Clec16a	C-type lectin domain family 16, member A	protein coding gene	74374
ENSMUSG00000029708	Ensembl Gene Model	MGI:1921625	Gcc1	golgi coiled coil 1	protein coding gene	74375
ENSMUSG00000072720	Ensembl Gene Model	MGI:1921626	Myo18b	myosin XVIIIb	protein coding gene	74376
ENSMUSG00000002076	Ensembl Gene Model	MGI:1921627	Hsf2bp	heat shock transcription factor 2 binding protein	protein coding gene	74377
ENSMUSG00000042520	Ensembl Gene Model	MGI:1921633	Ubap2l	ubiquitin-associated protein 2-like	protein coding gene	74383
ENSMUSG00000036291	Ensembl Gene Model	MGI:1921635	Ap5m1	adaptor-related protein complex 5, mu 1 subunit	protein coding gene	74385
ENSMUSG00000035367	Ensembl Gene Model	MGI:1921636	Rmi1	RecQ mediated genome instability 1	protein coding gene	74386
ENSMUSG00000039851	Ensembl Gene Model	MGI:1921637	4932438H23Rik	RIKEN cDNA 4932438H23 gene	protein coding gene	74387
ENSMUSG00000032393	Ensembl Gene Model	MGI:1921638	Dpp8	dipeptidylpeptidase 8	protein coding gene	74388
ENSMUSG00000033444	Ensembl Gene Model	MGI:1921642	Specc1l	sperm antigen with calponin homology and coiled-coil domains 1-like	protein coding gene	74392
ENSMUSG00000050930	Ensembl Gene Model	MGI:1921643	Map10	microtubule-associated protein 10	protein coding gene	74393
ENSMUSG00000087396	Ensembl Gene Model	MGI:1921646	4933407K13Rik	RIKEN cDNA 4933407K13 gene	unclassified non-coding RNA gene	74396
ENSMUSG00000075046	Ensembl Gene Model	MGI:1921649	Duxf3	double homeobox family member 3	protein coding gene	74399
ENSMUSG00000055102	Ensembl Gene Model	MGI:1921650	Zfp819	zinc finger protein 819	protein coding gene	74400
ENSMUSG00000102009	Ensembl Gene Model	MGI:1921653	4933400F21Rik	RIKEN cDNA 4933400F21 gene	unclassified non-coding RNA gene	74403
ENSMUSG00000025038	Ensembl Gene Model	MGI:1921655	Efhc2	EF-hand domain (C-terminal) containing 2	protein coding gene	74405
ENSMUSG00000006784	Ensembl Gene Model	MGI:1921657	Ttc25	tetratricopeptide repeat domain 25	protein coding gene	74407
ENSMUSG00000029679	Ensembl Gene Model	MGI:1921659	Hyal6	hyaluronoglucosaminidase 6	protein coding gene	74409
ENSMUSG00000026885	Ensembl Gene Model	MGI:1921660	Ttll11	tubulin tyrosine ligase-like family, member 11	protein coding gene	74410
ENSMUSG00000040105	Ensembl Gene Model	MGI:1921661	Plpp6	phospholipid phosphatase 6	protein coding gene	74411
ENSMUSG00000019715	Ensembl Gene Model	MGI:1921662	Gle1	GLE1 RNA export mediator (yeast)	protein coding gene	74412
ENSMUSG00000021187	Ensembl Gene Model	MGI:1921663	Tc2n	tandem C2 domains, nuclear	protein coding gene	74413
ENSMUSG00000028099	Ensembl Gene Model	MGI:1921664	Polr3c	polymerase (RNA) III (DNA directed) polypeptide C	protein coding gene	74414
ENSMUSG00000104443	Ensembl Gene Model	MGI:1921665	4932442E05Rik	RIKEN cDNA 4932442E05 gene	protein coding gene	74415
ENSMUSG00000025519	Ensembl Gene Model	MGI:1921669	Tktl2	transketolase-like 2	protein coding gene	74419
ENSMUSG00000069713	Ensembl Gene Model	MGI:1921670	4933406P04Rik	RIKEN cDNA 4933406P04 gene	unclassified gene	74420
ENSMUSG00000086796	Ensembl Gene Model	MGI:1921673	4932702P03Rik	RIKEN cDNA 4932702P03 gene	antisense lncRNA gene	73326
ENSMUSG00000030650	Ensembl Gene Model	MGI:1921674	Tmc5	transmembrane channel-like gene family 5	protein coding gene	74424
ENSMUSG00000025961	Ensembl Gene Model	MGI:1921676	4933402D24Rik	RIKEN cDNA 4933402D24 gene	protein coding gene	74426
ENSMUSG00000021890	Ensembl Gene Model	MGI:1921677	Eaf1	ELL associated factor 1	protein coding gene	74427
ENSMUSG00000074500	Ensembl Gene Model	MGI:1921681	Zfp558	zinc finger protein 558	protein coding gene	72230
ENSMUSG00000043549	Ensembl Gene Model	MGI:1921682	Fam90a1b	family with sequence similarity 90, member A1B	protein coding gene	631145
ENSMUSG00000027794	Ensembl Gene Model	MGI:1921684	Sohlh2	spermatogenesis and oogenesis specific basic helix-loop-helix 2	protein coding gene	74434
ENSMUSG00000028182	Ensembl Gene Model	MGI:1921685	Lrriq3	leucine-rich repeats and IQ motif containing 3	protein coding gene	74435
ENSMUSG00000045330	Ensembl Gene Model	MGI:1921687	4933402E13Rik	RIKEN cDNA 4933402E13 gene	protein coding gene	74437
ENSMUSG00000041216	Ensembl Gene Model	MGI:1921688	Clvs1	clavesin 1	protein coding gene	74438
ENSMUSG00000073060	Ensembl Gene Model	MGI:1921689	Zxda	zinc finger, X-linked, duplicated A	pseudogene	668171
ENSMUSG00000034390	Ensembl Gene Model	MGI:1921690	Cmip	c-Maf inducing protein	protein coding gene	74440
ENSMUSG00000026331	Ensembl Gene Model	MGI:1921691	Slco6c1	solute carrier organic anion transporter family, member 6c1	protein coding gene	74441
ENSMUSG00000050931	Ensembl Gene Model	MGI:1921692	Sgms2	sphingomyelin synthase 2	protein coding gene	74442
ENSMUSG00000006675	Ensembl Gene Model	MGI:1921693	P4htm	prolyl 4-hydroxylase, transmembrane (endoplasmic reticulum)	protein coding gene	74443
ENSMUSG00000040651	Ensembl Gene Model	MGI:1921694	Fam208a	family with sequence similarity 208, member A	protein coding gene	218850
ENSMUSG00000043623	Ensembl Gene Model	MGI:1921695	4933412A08Rik	RIKEN cDNA 4933412A08 gene	pseudogene	74445
ENSMUSG00000050150	Ensembl Gene Model	MGI:1921696	Slc9b1	solute carrier family 9, subfamily B (NHA1, cation proton antiporter 1), member 1	protein coding gene	74446
ENSMUSG00000052549	Ensembl Gene Model	MGI:1921698	Arl13a	ADP-ribosylation factor-like 13A	protein coding gene	74448
ENSMUSG00000037514	Ensembl Gene Model	MGI:1921700	Pank2	pantothenate kinase 2	protein coding gene	74450
ENSMUSG00000017715	Ensembl Gene Model	MGI:1921701	Pgs1	phosphatidylglycerophosphate synthase 1	protein coding gene	74451
ENSMUSG00000089952	Ensembl Gene Model	MGI:1921702	4933413C19Rik	RIKEN cDNA 4933413C19 gene	intronic lncRNA gene	74452
ENSMUSG00000035394	Ensembl Gene Model	MGI:1921703	Cfap53	cilia and flagella associated protein 53	protein coding gene	74453
ENSMUSG00000097407	Ensembl Gene Model	MGI:1921704	4933408J17Rik	RIKEN cDNA 4933408J17 gene	unclassified gene	74454
ENSMUSG00000026707	Ensembl Gene Model	MGI:1921705	Nsun6	NOL1/NOP2/Sun domain family member 6	protein coding gene	74455
ENSMUSG00000100127	Ensembl Gene Model	MGI:1921710	Gsdmcl-ps	gasdermin C-like, pseudogene	pseudogene	74460
ENSMUSG00000011263	Ensembl Gene Model	MGI:1921713	Exoc3l2	exocyst complex component 3-like 2	protein coding gene	74463
ENSMUSG00000033948	Ensembl Gene Model	MGI:1921714	Zswim5	zinc finger SWIM-type containing 5	protein coding gene	74464
ENSMUSG00000030877	Ensembl Gene Model	MGI:1921716	Mfsd13b	major facilitator superfamily domain containing 13B	protein coding gene	74466
ENSMUSG00000020280	Ensembl Gene Model	MGI:1921717	Pus10	pseudouridylate synthase 10	protein coding gene	74467
ENSMUSG00000029678	Ensembl Gene Model	MGI:1921718	Hyal5	hyaluronoglucosaminidase 5	protein coding gene	74468
ENSMUSG00000009596	Ensembl Gene Model	MGI:1921719	Taf7l	TATA-box binding protein associated factor 7 like	protein coding gene	74469
ENSMUSG00000021572	Ensembl Gene Model	MGI:1921720	Cep72	centrosomal protein 72	protein coding gene	74470
ENSMUSG00000042087	Ensembl Gene Model	MGI:1921721	4933440N22Rik	RIKEN cDNA 4933440N22 gene	protein coding gene	74471
ENSMUSG00000036770	Ensembl Gene Model	MGI:1921722	Stpg3	sperm tail PG rich repeat containing 3	protein coding gene	74472
ENSMUSG00000086451	Ensembl Gene Model	MGI:1921725	4933431K23Rik	RIKEN cDNA 4933431K23 gene	unclassified non-coding RNA gene	74475
ENSMUSG00000072893	Ensembl Gene Model	MGI:1921726	4933439C10Rik	RIKEN cDNA 4933439C10 gene	unclassified non-coding RNA gene	74476
ENSMUSG00000020807	Ensembl Gene Model	MGI:1921727	4933427D14Rik	RIKEN cDNA 4933427D14 gene	protein coding gene	74477
ENSMUSG00000071669	Ensembl Gene Model	MGI:1921728	Snx29	sorting nexin 29	protein coding gene	74478
ENSMUSG00000020876	Ensembl Gene Model	MGI:1921729	Snx11	sorting nexin 11	protein coding gene	74479
ENSMUSG00000021838	Ensembl Gene Model	MGI:1921730	Samd4	sterile alpha motif domain containing 4	protein coding gene	74480
ENSMUSG00000039699	Ensembl Gene Model	MGI:1921731	Batf2	basic leucine zipper transcription factor, ATF-like 2	protein coding gene	68591
ENSMUSG00000065968	Ensembl Gene Model	MGI:1921732	Ifitm7	interferon induced transmembrane protein 7	protein coding gene	74482
ENSMUSG00000024483	Ensembl Gene Model	MGI:1921733	Ankhd1	ankyrin repeat and KH domain containing 1	protein coding gene	108857
ENSMUSG00000023084	Ensembl Gene Model	MGI:1921735	Lrrc71	leucine rich repeat containing 71	protein coding gene	74485
ENSMUSG00000040875	Ensembl Gene Model	MGI:1921736	Osbpl10	oxysterol binding protein-like 10	protein coding gene	74486
ENSMUSG00000085741	Ensembl Gene Model	MGI:1921737	5430405H02Rik	RIKEN cDNA 5430405H02 gene	unclassified non-coding RNA gene	74487
ENSMUSG00000052316	Ensembl Gene Model	MGI:1921738	Lrrc15	leucine rich repeat containing 15	protein coding gene	74488
ENSMUSG00000110140	Ensembl Gene Model	MGI:1921739	5430421F17Rik	RIKEN cDNA 5430421F17 gene	lincRNA gene	320798
ENSMUSG00000042918	Ensembl Gene Model	MGI:1921740	Mamstr	MEF2 activating motif and SAP domain containing transcriptional regulator	protein coding gene	74490
ENSMUSG00000102808	Ensembl Gene Model	MGI:1921741	5430420F09Rik	RIKEN cDNA 5430420F09 gene	unclassified gene	74491
ENSMUSG00000054978	Ensembl Gene Model	MGI:1921742	Kbtbd13	kelch repeat and BTB (POZ) domain containing 13	protein coding gene	74492
ENSMUSG00000024811	Ensembl Gene Model	MGI:1921743	Tnks2	tankyrase, TRF1-interacting ankyrin-related ADP-ribose polymerase 2	protein coding gene	74493
ENSMUSG00000048897	Ensembl Gene Model	MGI:1921747	Zfp710	zinc finger protein 710	protein coding gene	209225
ENSMUSG00000032513	Ensembl Gene Model	MGI:1921748	Gorasp1	golgi reassembly stacking protein 1	protein coding gene	74498
ENSMUSG00000001494	Ensembl Gene Model	MGI:1921749	Sost	sclerostin	protein coding gene	74499
ENSMUSG00000102404	Ensembl Gene Model	MGI:1921757	5530400K19Rik	RIKEN cDNA 5530400K19 gene	unclassified gene	74507
ENSMUSG00000039883	Ensembl Gene Model	MGI:1921761	Lrrc17	leucine rich repeat containing 17	protein coding gene	74511
ENSMUSG00000036902	Ensembl Gene Model	MGI:1921763	Neto2	neuropilin (NRP) and tolloid (TLL)-like 2	protein coding gene	74513
ENSMUSG00000006191	Ensembl Gene Model	MGI:1921765	Cdkal1	CDK5 regulatory subunit associated protein 1-like 1	protein coding gene	68916
ENSMUSG00000048636	Ensembl Gene Model	MGI:1921766	A730049H05Rik	RIKEN cDNA A730049H05 gene	protein coding gene	74516
ENSMUSG00000085743	Ensembl Gene Model	MGI:1921768	8430419K02Rik	RIKEN cDNA 8430419K02 gene	unclassified non-coding RNA gene	74518
ENSMUSG00000015224	Ensembl Gene Model	MGI:1921769	Cyp2j9	cytochrome P450, family 2, subfamily j, polypeptide 9	protein coding gene	74519
ENSMUSG00000021209	Ensembl Gene Model	MGI:1921771	Ppp4r4	protein phosphatase 4, regulatory subunit 4	protein coding gene	74521
ENSMUSG00000034543	Ensembl Gene Model	MGI:1921772	Morc2a	microrchidia 2A	protein coding gene	74522
ENSMUSG00000030207	Ensembl Gene Model	MGI:1921775	Fam234b	family with sequence similarity 234, member B	protein coding gene	74525
ENSMUSG00000027424	Ensembl Gene Model	MGI:1921778	Mgme1	mitochondrial genome maintenance exonuclease 1	protein coding gene	74528
ENSMUSG00000045008	Ensembl Gene Model	MGI:1921780	9030612E09Rik	RIKEN cDNA 9030612E09 gene	unclassified gene	74530
ENSMUSG00000027439	Ensembl Gene Model	MGI:1921783	Gzf1	GDNF-inducible zinc finger protein 1	protein coding gene	74533
ENSMUSG00000024298	Ensembl Gene Model	MGI:1921793	Zfp871	zinc finger protein 871	protein coding gene	208292
ENSMUSG00000029569	Ensembl Gene Model	MGI:1921794	Tmem168	transmembrane protein 168	protein coding gene	101118
ENSMUSG00000055748	Ensembl Gene Model	MGI:1921798	Gsdmc4	gasdermin C4	protein coding gene	74548
ENSMUSG00000031858	Ensembl Gene Model	MGI:1921799	Mau2	MAU2 sister chromatid cohesion factor	protein coding gene	74549
ENSMUSG00000028803	Ensembl Gene Model	MGI:1921802	Nipal3	NIPA-like domain containing 3	protein coding gene	74552
ENSMUSG00000024105	Ensembl Gene Model	MGI:1921806	Themis3	thymocyte selection associated family member 3	protein coding gene	74556
ENSMUSG00000024908	Ensembl Gene Model	MGI:1921807	Ppp6r3	protein phosphatase 6, regulatory subunit 3	protein coding gene	52036
ENSMUSG00000045868	Ensembl Gene Model	MGI:1921808	Gvin1	GTPase, very large interferon inducible 1	protein coding gene	19265
ENSMUSG00000021696	Ensembl Gene Model	MGI:1921809	Elovl7	ELOVL family member 7, elongation of long chain fatty acids (yeast)	protein coding gene	74559
ENSMUSG00000063672	Ensembl Gene Model	MGI:1921811	Nkx6-3	NK6 homeobox 3	protein coding gene	74561
ENSMUSG00000013338	Ensembl Gene Model	MGI:1921812	Fer1l4	fer-1-like 4 (C. elegans)	protein coding gene	74562
ENSMUSG00000020374	Ensembl Gene Model	MGI:1921813	Rasgef1c	RasGEF domain family, member 1C	protein coding gene	74563
ENSMUSG00000108950	Ensembl Gene Model	MGI:1921817	9130015G15Rik	RIKEN cDNA 9130015G15 gene	antisense lncRNA gene
ENSMUSG00000012519	Ensembl Gene Model	MGI:1921818	Mlkl	mixed lineage kinase domain-like	protein coding gene	68279
ENSMUSG00000027194	Ensembl Gene Model	MGI:1921819	Ttc17	tetratricopeptide repeat domain 17	protein coding gene	74569
ENSMUSG00000029729	Ensembl Gene Model	MGI:1921820	Zkscan1	zinc finger with KRAB and SCAN domains 1	protein coding gene	74570
ENSMUSG00000024481	Ensembl Gene Model	MGI:1921824	Lvrn	laeverin	protein coding gene	74574
ENSMUSG00000026200	Ensembl Gene Model	MGI:1921827	Glb1l	galactosidase, beta 1-like	protein coding gene	74577
ENSMUSG00000060224	Ensembl Gene Model	MGI:1921830	Pyroxd2	pyridine nucleotide-disulphide oxidoreductase domain 2	protein coding gene	74580
ENSMUSG00000038371	Ensembl Gene Model	MGI:1921831	Sbf2	SET binding factor 2	protein coding gene	319934
ENSMUSG00000104950	Ensembl Gene Model	MGI:1921834	4833413G10Rik	RIKEN cDNA 4833413G10 gene	antisense lncRNA gene	74584
ENSMUSG00000031508	Ensembl Gene Model	MGI:1921840	Ankrd10	ankyrin repeat domain 10	protein coding gene	102334
ENSMUSG00000108519	Ensembl Gene Model	MGI:1921844	4833421K07Rik	RIKEN cDNA 4833421K07 gene	unclassified gene	434148
ENSMUSG00000029330	Ensembl Gene Model	MGI:1921846	Cds1	CDP-diacylglycerol synthase 1	protein coding gene	74596
ENSMUSG00000085287	Ensembl Gene Model	MGI:1921847	4833418N02Rik	RIKEN cDNA 4833418N02 gene	lincRNA gene	74597
ENSMUSG00000037531	Ensembl Gene Model	MGI:1921850	Mrpl47	mitochondrial ribosomal protein L47	protein coding gene	74600
ENSMUSG00000092171	Ensembl Gene Model	MGI:1921851	4833427F10Rik	RIKEN cDNA 4833427F10 gene	lincRNA gene	74601
ENSMUSG00000097074	Ensembl Gene Model	MGI:1921852	4833428L15Rik	RIKEN cDNA 4833428L15 gene	lincRNA gene	74602
ENSMUSG00000036172	Ensembl Gene Model	MGI:1921853	Cd200r3	CD200 receptor 3	protein coding gene	74603
ENSMUSG00000029074	Ensembl Gene Model	MGI:1921855	Ttll10	tubulin tyrosine ligase-like family, member 10	protein coding gene	330010
ENSMUSG00000104018	Ensembl Gene Model	MGI:1921857	4833412K13Rik	RIKEN cDNA 4833412K13 gene	unclassified gene	74607
ENSMUSG00000027670	Ensembl Gene Model	MGI:1921864	Ocstamp	osteoclast stimulatory transmembrane protein	protein coding gene	74614
ENSMUSG00000008226	Ensembl Gene Model	MGI:1921866	Scrn3	secernin 3	protein coding gene	74616
ENSMUSG00000000278	Ensembl Gene Model	MGI:1921867	Scpep1	serine carboxypeptidase 1	protein coding gene	74617
ENSMUSG00000097007	Ensembl Gene Model	MGI:1921869	4930432B10Rik	RIKEN cDNA 4930432B10 gene	lincRNA gene	74619
ENSMUSG00000087037	Ensembl Gene Model	MGI:1921871	4930432L08Rik	RIKEN cDNA 4930432L08 gene	unclassified non-coding RNA gene	74621
ENSMUSG00000104956	Ensembl Gene Model	MGI:1921874	4930429D17Rik	RIKEN cDNA 4930429D17 gene	lincRNA gene	74624
ENSMUSG00000074925	Ensembl Gene Model	MGI:1921875	Ptar1	protein prenyltransferase alpha subunit repeat containing 1	protein coding gene	72351
ENSMUSG00000048174	Ensembl Gene Model	MGI:1921876	Tmem81	transmembrane protein 81	protein coding gene	74626
ENSMUSG00000102249	Ensembl Gene Model	MGI:1921878	4930423C22Rik	RIKEN cDNA 4930423C22 gene	unclassified gene	74628
ENSMUSG00000026736	Ensembl Gene Model	MGI:1921879	4930426L09Rik	RIKEN cDNA 4930426L09 gene	unclassified gene	74629
ENSMUSG00000086918	Ensembl Gene Model	MGI:1921883	4930429F24Rik	RIKEN cDNA 4930429F24 gene	unclassified non-coding RNA gene	74633
ENSMUSG00000105838	Ensembl Gene Model	MGI:1921885	4930425O10Rik	RIKEN cDNA 4930425O10 gene	lincRNA gene	74635
ENSMUSG00000005951	Ensembl Gene Model	MGI:1921887	Shpk	sedoheptulokinase	protein coding gene	74637
ENSMUSG00000032443	Ensembl Gene Model	MGI:1921888	Zcwpw2	zinc finger, CW type with PWWP domain 2	pseudogene	100039681
ENSMUSG00000043168	Ensembl Gene Model	MGI:1921894	4930426D05Rik	RIKEN cDNA 4930426D05 gene	antisense lncRNA gene	74644
ENSMUSG00000044468	Ensembl Gene Model	MGI:1921895	Fam46c	family with sequence similarity 46, member C	protein coding gene	278507
ENSMUSG00000039911	Ensembl Gene Model	MGI:1921896	Spsb1	splA/ryanodine receptor domain and SOCS box containing 1	protein coding gene	74646
ENSMUSG00000040928	Ensembl Gene Model	MGI:1921898	S100pbp	S100P binding protein	protein coding gene	74648
ENSMUSG00000029788	Ensembl Gene Model	MGI:1921899	Cpa5	carboxypeptidase A5	protein coding gene	74649
ENSMUSG00000037251	Ensembl Gene Model	MGI:1921903	Pomk	protein-O-mannose kinase	protein coding gene	74653
ENSMUSG00000080907	Ensembl Gene Model	MGI:1921904	4930455H04Rik	RIKEN cDNA 4930455H04 gene	protein coding gene	74654
ENSMUSG00000022155	Ensembl Gene Model	MGI:1921905	Mroh2b	maestro heat-like repeat family member 2B	protein coding gene	223825
ENSMUSG00000085842	Ensembl Gene Model	MGI:1921911	Pard3bos1	par-3 family cell polarity regulator beta, opposite strand 1	antisense lncRNA gene	74661
ENSMUSG00000082843	Ensembl Gene Model	MGI:1921912	4930448K20Rik	RIKEN cDNA 4930448K20 gene	pseudogene	74662
ENSMUSG00000103478	Ensembl Gene Model	MGI:1921914	4930433J02Rik	RIKEN cDNA 4930433J02 gene	lincRNA gene	74664
ENSMUSG00000056598	Ensembl Gene Model	MGI:1921915	Drc3	dynein regulatory complex subunit 3	protein coding gene	74665
ENSMUSG00000008129	Ensembl Gene Model	MGI:1921916	4930432K21Rik	RIKEN cDNA 4930432K21 gene	protein coding gene	74666
ENSMUSG00000053347	Ensembl Gene Model	MGI:1921920	Zfp943	zinc finger prtoein 943	protein coding gene	74670
ENSMUSG00000086824	Ensembl Gene Model	MGI:1921921	4930448D08Rik	RIKEN cDNA 4930448D08 gene	antisense lncRNA gene	74671
ENSMUSG00000039296	Ensembl Gene Model	MGI:1921923	Spdye4a	speedy/RINGO cell cycle regulator family, member E4A	protein coding gene	74673
ENSMUSG00000102985	Ensembl Gene Model	MGI:1921928	4930456G14Rik	RIKEN cDNA 4930456G14 gene	unclassified gene	74678
ENSMUSG00000097463	Ensembl Gene Model	MGI:1921931	4930448E22Rik	RIKEN cDNA 4930448E22 gene	lincRNA gene	102633321
ENSMUSG00000066643	Ensembl Gene Model	MGI:1921932	Wdr35	WD repeat domain 35	protein coding gene	74682
ENSMUSG00000087358	Ensembl Gene Model	MGI:1921933	4930453H23Rik	RIKEN cDNA 4930453H23 gene	lincRNA gene	100503481
ENSMUSG00000022543	Ensembl Gene Model	MGI:1921934	4930451G09Rik	RIKEN cDNA 4930451G09 gene	protein coding gene	74684
ENSMUSG00000022759	Ensembl Gene Model	MGI:1921935	Lrrc74b	leucine rich repeat containing 74B	protein coding gene	74685
ENSMUSG00000027880	Ensembl Gene Model	MGI:1921936	Slc25a54	solute carrier family 25, member 54	protein coding gene	74686
ENSMUSG00000086969	Ensembl Gene Model	MGI:1921937	4930443O20Rik	RIKEN cDNA 4930443O20 gene	unclassified non-coding RNA gene	74687
ENSMUSG00000109215	Ensembl Gene Model	MGI:1921938	4930453L07Rik	RIKEN cDNA 4930453L07 gene	lincRNA gene
ENSMUSG00000100518	Ensembl Gene Model	MGI:1921939	4930440C22Rik	RIKEN cDNA 4930440C22 gene	lincRNA gene	74689
ENSMUSG00000054003	Ensembl Gene Model	MGI:1921941	Tdrd9	tudor domain containing 9	protein coding gene	74691
ENSMUSG00000102362	Ensembl Gene Model	MGI:1921943	4930509J09Rik	RIKEN cDNA 4930509J09 gene	lincRNA gene	74693
ENSMUSG00000052302	Ensembl Gene Model	MGI:1921944	Tbc1d30	TBC1 domain family, member 30	protein coding gene	74694
ENSMUSG00000032048	Ensembl Gene Model	MGI:1921945	4930510E17Rik	RIKEN cDNA 4930510E17 gene	lincRNA gene	74695
ENSMUSG00000097627	Ensembl Gene Model	MGI:1921946	4930519A11Rik	RIKEN cDNA 4930519A11 gene	lincRNA gene	74696
ENSMUSG00000098627	Ensembl Gene Model	MGI:1921950	4930524O08Rik	RIKEN cDNA 4930524O08 gene	lincRNA gene	74700
ENSMUSG00000085496	Ensembl Gene Model	MGI:1921952	4930517E11Rik	RIKEN cDNA 4930517E11 gene	lincRNA gene	74702
ENSMUSG00000025808	Ensembl Gene Model	MGI:1921953	Ccdc7a	coiled-coil domain containing 7A	protein coding gene	74703
ENSMUSG00000074629	Ensembl Gene Model	MGI:1921954	4930518I15Rik	RIKEN cDNA 4930518I15 gene	unclassified gene	74704
ENSMUSG00000097129	Ensembl Gene Model	MGI:1921956	4930507D05Rik	RIKEN cDNA 4930507D05 gene	unclassified gene	74706
ENSMUSG00000097841	Ensembl Gene Model	MGI:1921962	4930511A02Rik	RIKEN cDNA 4930511A02 gene	lincRNA gene	74712
ENSMUSG00000022455	Ensembl Gene Model	MGI:1921966	Wbp2nl	WBP2 N-terminal like	protein coding gene	74716
ENSMUSG00000026611	Ensembl Gene Model	MGI:1921967	Spata17	spermatogenesis associated 17	protein coding gene	74717
ENSMUSG00000027534	Ensembl Gene Model	MGI:1921968	Snx16	sorting nexin 16	protein coding gene	74718
ENSMUSG00000022715	Ensembl Gene Model	MGI:1921970	Tmem114	transmembrane protein 114	protein coding gene	74720
ENSMUSG00000097602	Ensembl Gene Model	MGI:1921971	4930519P11Rik	RIKEN cDNA 4930519P11 gene	protein coding gene	74721
ENSMUSG00000102880	Ensembl Gene Model	MGI:1921972	4930517J16Rik	RIKEN cDNA 4930517J16 gene	unclassified gene	74722
ENSMUSG00000020992	Ensembl Gene Model	MGI:1921974	4930512B01Rik	RIKEN cDNA 4930512B01 gene	antisense lncRNA gene	74724
ENSMUSG00000108784	Ensembl Gene Model	MGI:1921977	4930517G19Rik	RIKEN cDNA 4930517G19 gene	unclassified gene	102640502
ENSMUSG00000034639	Ensembl Gene Model	MGI:1921979	Setmar	SET domain without mariner transposase fusion	protein coding gene	74729
ENSMUSG00000036810	Ensembl Gene Model	MGI:1921981	Cnep1r1	CTD nuclear envelope phosphatase 1 regulatory subunit 1	protein coding gene	382030
ENSMUSG00000039232	Ensembl Gene Model	MGI:1921982	Stx11	syntaxin 11	protein coding gene	100182
ENSMUSG00000111468	Ensembl Gene Model	MGI:1921983	5033425B01Rik	RIKEN cDNA 5033425B01 gene	unclassified gene
ENSMUSG00000029204	Ensembl Gene Model	MGI:1921984	Rhoh	ras homolog family member H	protein coding gene	12182
ENSMUSG00000039853	Ensembl Gene Model	MGI:1921985	Trim14	tripartite motif-containing 14	protein coding gene	74481
ENSMUSG00000030279	Ensembl Gene Model	MGI:1921991	C2cd5	C2 calcium-dependent domain containing 5	protein coding gene	74741
ENSMUSG00000110148	Ensembl Gene Model	MGI:1921994	5830408C22Rik	RIKEN cDNA 5830408C22 gene	unclassified non-coding RNA gene
ENSMUSG00000020108	Ensembl Gene Model	MGI:1921997	Ddit4	DNA-damage-inducible transcript 4	protein coding gene	74747
ENSMUSG00000053318	Ensembl Gene Model	MGI:1921998	Slamf8	SLAM family member 8	protein coding gene	12051
ENSMUSG00000097636	Ensembl Gene Model	MGI:1922001	Mirt1	myocardial infarction associated transcript 1	lincRNA gene	381232
ENSMUSG00000028331	Ensembl Gene Model	MGI:1922003	Trmo	tRNA methyltransferase O	protein coding gene	74753
ENSMUSG00000034926	Ensembl Gene Model	MGI:1922004	Dhcr24	24-dehydrocholesterol reductase	protein coding gene	74754
ENSMUSG00000106219	Ensembl Gene Model	MGI:1922007	5830416I19Rik	RIKEN cDNA 5830416I19 gene	lincRNA gene	74757
ENSMUSG00000038831	Ensembl Gene Model	MGI:1922008	Ralgps1	Ral GEF with PH domain and SH3 binding motif 1	protein coding gene	241308
ENSMUSG00000024663	Ensembl Gene Model	MGI:1922010	Rab3il1	RAB3A interacting protein (rabin3)-like 1	protein coding gene	74760
ENSMUSG00000029070	Ensembl Gene Model	MGI:1922011	Mxra8	matrix-remodelling associated 8	protein coding gene	74761
ENSMUSG00000043557	Ensembl Gene Model	MGI:1922012	Mdga1	MAM domain containing glycosylphosphatidylinositol anchor 1	protein coding gene	74762
ENSMUSG00000005982	Ensembl Gene Model	MGI:1922013	Naa60	N(alpha)-acetyltransferase 60, NatF catalytic subunit	protein coding gene	74763
ENSMUSG00000003546	Ensembl Gene Model	MGI:1922014	Klc4	kinesin light chain 4	protein coding gene	74764
ENSMUSG00000032182	Ensembl Gene Model	MGI:1922016	Yipf2	Yip1 domain family, member 2	protein coding gene	74766
ENSMUSG00000032462	Ensembl Gene Model	MGI:1922019	Pik3cb	phosphatidylinositol-4,5-bisphosphate 3-kinase catalytic subunit beta	protein coding gene	74769
ENSMUSG00000032523	Ensembl Gene Model	MGI:1922020	Hhatl	hedgehog acyltransferase-like	protein coding gene	74770
ENSMUSG00000029600	Ensembl Gene Model	MGI:1922021	Rita1	RBPJ interacting and tubulin associated 1	protein coding gene	100764
ENSMUSG00000036622	Ensembl Gene Model	MGI:1922022	Atp13a2	ATPase type 13A2	protein coding gene	74772
ENSMUSG00000028013	Ensembl Gene Model	MGI:1922026	Ppa2	pyrophosphatase (inorganic) 2	protein coding gene	74776
ENSMUSG00000018040	Ensembl Gene Model	MGI:1922028	Rrp7a	ribosomal RNA processing 7 homolog A (S. cerevisiae)	protein coding gene	74778
ENSMUSG00000020251	Ensembl Gene Model	MGI:1922032	Glt8d2	glycosyltransferase 8 domain containing 2	protein coding gene	74782
ENSMUSG00000020776	Ensembl Gene Model	MGI:1922033	Fbf1	Fas (TNFRSF6) binding factor 1	protein coding gene	217335
ENSMUSG00000026858	Ensembl Gene Model	MGI:1922035	Miga2	mitoguardin 2	protein coding gene	108958
ENSMUSG00000046179	Ensembl Gene Model	MGI:1922038	E2f8	E2F transcription factor 8	protein coding gene	108961
ENSMUSG00000044906	Ensembl Gene Model	MGI:1922045	4930503L19Rik	RIKEN cDNA 4930503L19 gene	protein coding gene	269033
ENSMUSG00000101584	Ensembl Gene Model	MGI:1922047	4930519F24Rik	RIKEN cDNA 4930519F24 gene	lincRNA gene	108970
ENSMUSG00000096197	Ensembl Gene Model	MGI:1922055	4930555G01Rik	RIKEN cDNA 4930555G01 gene	protein coding gene	108978
ENSMUSG00000034947	Ensembl Gene Model	MGI:1922056	Tmem106a	transmembrane protein 106A	protein coding gene	15945
ENSMUSG00000050212	Ensembl Gene Model	MGI:1922063	Eva1b	eva-1 homolog B (C. elegans)	protein coding gene	230752
ENSMUSG00000006005	Ensembl Gene Model	MGI:1922066	Tpr	translocated promoter region, nuclear basket protein	protein coding gene	108989
ENSMUSG00000040247	Ensembl Gene Model	MGI:1922072	Tbc1d10c	TBC1 domain family, member 10c	protein coding gene	18796
ENSMUSG00000034252	Ensembl Gene Model	MGI:1922075	Senp6	SUMO/sentrin specific peptidase 6	protein coding gene	215351
ENSMUSG00000020448	Ensembl Gene Model	MGI:1922078	Rnf185	ring finger protein 185	protein coding gene	193670
ENSMUSG00000026435	Ensembl Gene Model	MGI:1922082	Slc45a3	solute carrier family 45, member 3	protein coding gene	212980
ENSMUSG00000031781	Ensembl Gene Model	MGI:1922083	Ciapin1	cytokine induced apoptosis inhibitor 1	protein coding gene	109006
ENSMUSG00000063273	Ensembl Gene Model	MGI:1922088	Naa15	N(alpha)-acetyltransferase 15, NatA auxiliary subunit	protein coding gene	74838
ENSMUSG00000032575	Ensembl Gene Model	MGI:1922090	Manf	mesencephalic astrocyte-derived neurotrophic factor	protein coding gene	74840
ENSMUSG00000038250	Ensembl Gene Model	MGI:1922091	Usp38	ubiquitin specific peptidase 38	protein coding gene	74841
ENSMUSG00000021815	Ensembl Gene Model	MGI:1922093	Mss51	MSS51 mitochondrial translational activator	protein coding gene	74843
ENSMUSG00000086638	Ensembl Gene Model	MGI:1922096	4930405A21Rik	RIKEN cDNA 4930405A21 gene	unclassified non-coding RNA gene	74846
ENSMUSG00000020332	Ensembl Gene Model	MGI:1922097	Meikin	meiotic kinetochore factor	protein coding gene	74847
ENSMUSG00000110289	Ensembl Gene Model	MGI:1922099	4930412F12Rik	RIKEN cDNA 4930412F12 gene	unclassified non-coding RNA gene
ENSMUSG00000079421	Ensembl Gene Model	MGI:1922104	4930402F06Rik	RIKEN cDNA 4930402F06 gene	protein coding gene	74854
ENSMUSG00000079177	Ensembl Gene Model	MGI:1922105	Fam228a	family with sequence similarity 228, member A	protein coding gene	74855
ENSMUSG00000085003	Ensembl Gene Model	MGI:1922106	Pip5k1bos	phosphatidylinositol-4-phosphate 5-kinase, type 1 beta, opposite strand	antisense lncRNA gene	102637283
ENSMUSG00000097898	Ensembl Gene Model	MGI:1922109	4930455B14Rik	RIKEN cDNA 4930455B14 gene	lincRNA gene	74859
ENSMUSG00000031182	Ensembl Gene Model	MGI:1922112	4930447F04Rik	RIKEN cDNA 4930447F04 gene	protein coding gene	74862
ENSMUSG00000022116	Ensembl Gene Model	MGI:1922114	4930449E01Rik	RIKEN cDNA 4930449E01 gene	unclassified non-coding RNA gene	74864
ENSMUSG00000062373	Ensembl Gene Model	MGI:1922118	Tmem65	transmembrane protein 65	protein coding gene	74868
ENSMUSG00000089879	Ensembl Gene Model	MGI:1922122	4930448H16Rik	RIKEN cDNA 4930448H16 gene	lincRNA gene	74872
ENSMUSG00000085127	Ensembl Gene Model	MGI:1922124	4930444E06Rik	RIKEN cDNA 4930444E06 gene	antisense lncRNA gene	74874
ENSMUSG00000097651	Ensembl Gene Model	MGI:1922129	4930461G14Rik	RIKEN cDNA 4930461G14 gene	lincRNA gene	74879
ENSMUSG00000091061	Ensembl Gene Model	MGI:1922130	4930445B16Rik	RIKEN cDNA 4930445B16 gene	lincRNA gene	74880
ENSMUSG00000086827	Ensembl Gene Model	MGI:1922133	4930461C15Rik	RIKEN cDNA 4930461C15 gene	unclassified non-coding RNA gene	74883
ENSMUSG00000087604	Ensembl Gene Model	MGI:1922134	Cdrt4os1	CMT1A duplicated region transcript 4, opposite strand 1	antisense lncRNA gene	74884
ENSMUSG00000002846	Ensembl Gene Model	MGI:1922139	Timmdc1	translocase of inner mitochondrial membrane domain containing 1	protein coding gene	76916
ENSMUSG00000029477	Ensembl Gene Model	MGI:1922140	Morn3	MORN repeat containing 3	protein coding gene	74890
ENSMUSG00000022288	Ensembl Gene Model	MGI:1922142	4930447A16Rik	RIKEN cDNA 4930447A16 gene	protein coding gene	74892
ENSMUSG00000053603	Ensembl Gene Model	MGI:1922144	4930442H23Rik	RIKEN cDNA 4930442H23 gene	unclassified gene	74894
ENSMUSG00000026578	Ensembl Gene Model	MGI:1922145	Ccdc181	coiled-coil domain containing 181	protein coding gene	74895
ENSMUSG00000104072	Ensembl Gene Model	MGI:1922147	4930448I06Rik	RIKEN cDNA 4930448I06 gene	lincRNA gene	74897
ENSMUSG00000097693	Ensembl Gene Model	MGI:1922150	4930471M09Rik	RIKEN cDNA 4930471M09 gene	lincRNA gene	75787
ENSMUSG00000055675	Ensembl Gene Model	MGI:1922151	Kbtbd11	kelch repeat and BTB (POZ) domain containing 11	protein coding gene	74901
ENSMUSG00000052407	Ensembl Gene Model	MGI:1922152	Ccdc171	coiled-coil domain containing 171	protein coding gene	320226
ENSMUSG00000106762	Ensembl Gene Model	MGI:1922154	4930478P22Rik	RIKEN cDNA 4930478P22 gene	lincRNA gene	74429
ENSMUSG00000106950	Ensembl Gene Model	MGI:1922156	4930478M09Rik	RIKEN cDNA 4930478M09 gene	unclassified gene	74906
ENSMUSG00000053375	Ensembl Gene Model	MGI:1922165	Atp6v1e2	ATPase, H+ transporting, lysosomal V1 subunit E2	protein coding gene	74915
ENSMUSG00000026301	Ensembl Gene Model	MGI:1922168	Iqca	IQ motif containing with AAA domain	protein coding gene	74918
ENSMUSG00000029175	Ensembl Gene Model	MGI:1922169	Slc35f6	solute carrier family 35, member F6	protein coding gene	74919
ENSMUSG00000098528	Ensembl Gene Model	MGI:1922170	Zfp572	zinc finger protein 572	pseudogene	100416830
ENSMUSG00000085788	Ensembl Gene Model	MGI:1922171	4930470G03Rik	RIKEN cDNA 4930470G03 gene	unclassified non-coding RNA gene	105245359
ENSMUSG00000085238	Ensembl Gene Model	MGI:1922175	4930479D17Rik	RIKEN cDNA 4930479D17 gene	lincRNA gene	74925
ENSMUSG00000049761	Ensembl Gene Model	MGI:1922177	Pmis2	Pmis2, sperm specific protein	protein coding gene	74927
ENSMUSG00000097370	Ensembl Gene Model	MGI:1922178	4930467K11Rik	RIKEN cDNA 4930467K11 gene	lincRNA gene	74928
ENSMUSG00000086938	Ensembl Gene Model	MGI:1922181	4930481A15Rik	RIKEN cDNA 4930481A15 gene	antisense lncRNA gene	74931
ENSMUSG00000107214	Ensembl Gene Model	MGI:1922182	4930500F04Rik	RIKEN cDNA 4930500F04 gene	unclassified non-coding RNA gene	384358
ENSMUSG00000049160	Ensembl Gene Model	MGI:1922183	Tex50	testis expressed 50	antisense lncRNA gene	100502590
ENSMUSG00000061802	Ensembl Gene Model	MGI:1922184	Armc4	armadillo repeat containing 4	protein coding gene	74934
ENSMUSG00000107567	Ensembl Gene Model	MGI:1922185	4930480K02Rik	RIKEN cDNA 4930480K02 gene	unclassified gene
ENSMUSG00000103978	Ensembl Gene Model	MGI:1922186	4930474B08Rik	RIKEN cDNA 4930474B08 gene	unclassified gene	74936
ENSMUSG00000085956	Ensembl Gene Model	MGI:1922187	4930481B07Rik	RIKEN cDNA 4930481B07 gene	unclassified non-coding RNA gene	108168883
ENSMUSG00000082612	Ensembl Gene Model	MGI:1922191	4930503H13Rik	RIKEN cDNA 4930503H13 gene	pseudogene	74941
ENSMUSG00000022704	Ensembl Gene Model	MGI:1922194	Qtrt2	queuine tRNA-ribosyltransferase accessory subunit 2	protein coding gene	106248
ENSMUSG00000086529	Ensembl Gene Model	MGI:1922195	Acss2os	acyl-CoA synthetase short-chain family member 2, opposite strand	antisense lncRNA gene	74945
ENSMUSG00000111303	Ensembl Gene Model	MGI:1922201	4930502A04Rik	RIKEN cDNA 4930502A04 gene	lncRNA gene	102632649
ENSMUSG00000086241	Ensembl Gene Model	MGI:1922203	4930483K19Rik	RIKEN cDNA 4930483K19 gene	antisense lncRNA gene	74953
ENSMUSG00000072595	Ensembl Gene Model	MGI:1922204	4930503E14Rik	RIKEN cDNA 4930503E14 gene	protein coding gene	74954
ENSMUSG00000020014	Ensembl Gene Model	MGI:1922208	Cfap54	cilia and flagella associated protein 54	protein coding gene	380654
ENSMUSG00000086454	Ensembl Gene Model	MGI:1922209	Platr14	pluripotency associated transcript 14	unclassified non-coding RNA gene	74959
ENSMUSG00000085641	Ensembl Gene Model	MGI:1922218	4930465M20Rik	RIKEN cDNA 4930465M20 gene	lincRNA gene	74968
ENSMUSG00000109816	Ensembl Gene Model	MGI:1922220	4930483O08Rik	RIKEN cDNA 4930483O08 gene	lincRNA gene
ENSMUSG00000106056	Ensembl Gene Model	MGI:1922223	4930500L23Rik	RIKEN cDNA 4930500L23 gene	lincRNA gene	74973
ENSMUSG00000085418	Ensembl Gene Model	MGI:1922226	Grip1os1	glutamate receptor interacting protein 1, opposite strand 1	antisense lncRNA gene	78105
ENSMUSG00000019892	Ensembl Gene Model	MGI:1922228	Lrriq1	leucine-rich repeats and IQ motif containing 1	protein coding gene	74978
ENSMUSG00000104999	Ensembl Gene Model	MGI:1922233	4930477O15Rik	RIKEN cDNA 4930477O15 gene	unclassified gene	74983
ENSMUSG00000106768	Ensembl Gene Model	MGI:1922236	4930480C01Rik	RIKEN cDNA 4930480C01 gene	lncRNA gene	102635219
ENSMUSG00000079525	Ensembl Gene Model	MGI:1922237	Cldn34d	claudin 34D	protein coding gene	74987
ENSMUSG00000087459	Ensembl Gene Model	MGI:1922239	Csmd2os	CUB and Sushi multiple domains 2, opposite strand	antisense lncRNA gene	74989
ENSMUSG00000006720	Ensembl Gene Model	MGI:1922244	Zfp184	zinc finger protein 184 (Kruppel-like)	protein coding gene	193452
ENSMUSG00000086799	Ensembl Gene Model	MGI:1922245	4930502E09Rik	RIKEN cDNA 4930502E09 gene	unclassified non-coding RNA gene	74995
ENSMUSG00000059263	Ensembl Gene Model	MGI:1922246	Usp47	ubiquitin specific peptidase 47	protein coding gene	74996
ENSMUSG00000033409	Ensembl Gene Model	MGI:1922247	Syce1l	synaptonemal complex central element protein 1 like	protein coding gene	668110
ENSMUSG00000040022	Ensembl Gene Model	MGI:1922248	Rab11fip2	RAB11 family interacting protein 2 (class I)	protein coding gene	74998
ENSMUSG00000001630	Ensembl Gene Model	MGI:1922250	Stk38l	serine/threonine kinase 38 like	protein coding gene	232533
ENSMUSG00000045631	Ensembl Gene Model	MGI:1922252	Tmprss12	transmembrane (C-terminal) protease, serine 12	protein coding gene	75002
ENSMUSG00000038712	Ensembl Gene Model	MGI:1922257	Mindy1	MINDY lysine 48 deubiquitinase 1	protein coding gene	75007
ENSMUSG00000050345	Ensembl Gene Model	MGI:1922258	4930486L24Rik	RIKEN cDNA 4930486L24 gene	protein coding gene	214639
ENSMUSG00000036282	Ensembl Gene Model	MGI:1922259	Naa30	N(alpha)-acetyltransferase 30, NatC catalytic subunit	protein coding gene	70646
ENSMUSG00000099476	Ensembl Gene Model	MGI:1922261	4930488N24Rik	RIKEN cDNA 4930488N24 gene	pseudogene	75011
ENSMUSG00000097592	Ensembl Gene Model	MGI:1922262	4930500F10Rik	RIKEN cDNA 4930500F10 gene	antisense lncRNA gene	102636338
ENSMUSG00000055555	Ensembl Gene Model	MGI:1922263	4930502E18Rik	RIKEN cDNA 4930502E18 gene	protein coding gene	75013
ENSMUSG00000090202	Ensembl Gene Model	MGI:1922264	4930503B20Rik	RIKEN cDNA 4930503B20 gene	protein coding gene	75015
ENSMUSG00000097284	Ensembl Gene Model	MGI:1922266	4930480K23Rik	RIKEN cDNA 4930480K23 gene	lincRNA gene	75016
ENSMUSG00000110406	Ensembl Gene Model	MGI:1922267	4930470O06Rik	RIKEN cDNA 4930470O06 gene	lincRNA gene
ENSMUSG00000021872	Ensembl Gene Model	MGI:1922269	Rnase10	ribonuclease, RNase A family, 10 (non-active)	protein coding gene	75019
ENSMUSG00000089914	Ensembl Gene Model	MGI:1922278	4930486I03Rik	RIKEN cDNA 4930486I03 gene	antisense lncRNA gene	75028
ENSMUSG00000049184	Ensembl Gene Model	MGI:1922279	Purg	purine-rich element binding protein G	protein coding gene	75029
ENSMUSG00000110592	Ensembl Gene Model	MGI:1922282	4930488N15Rik	RIKEN cDNA 4930488N15 gene	lincRNA gene	78672
ENSMUSG00000043289	Ensembl Gene Model	MGI:1922283	Mei4	meiotic double-stranded break formation protein 4	protein coding gene	75033
ENSMUSG00000020562	Ensembl Gene Model	MGI:1922290	Efcab10	EF-hand calcium binding domain 10	protein coding gene	75040
ENSMUSG00000086703	Ensembl Gene Model	MGI:1922293	4930507D10Rik	RIKEN cDNA 4930507D10 gene	antisense lncRNA gene	75043
ENSMUSG00000060176	Ensembl Gene Model	MGI:1922300	Kif27	kinesin family member 27	protein coding gene	75050
ENSMUSG00000086504	Ensembl Gene Model	MGI:1922303	Kif16bos	kinesin family member 16B, opposite strand	antisense lncRNA gene	75053
ENSMUSG00000014529	Ensembl Gene Model	MGI:1922305	Tmbim7	transmembrane BAX inhibitor motif containing 7	protein coding gene	75010
ENSMUSG00000097690	Ensembl Gene Model	MGI:1922306	4930505N22Rik	RIKEN cDNA 4930505N22 gene	lincRNA gene	100174921
ENSMUSG00000105185	Ensembl Gene Model	MGI:1922308	4930519H02Rik	RIKEN cDNA 4930519H02 gene	lincRNA gene	75058
ENSMUSG00000087478	Ensembl Gene Model	MGI:1922310	4930506C21Rik	RIKEN cDNA 4930506C21 gene	unclassified non-coding RNA gene	75060
ENSMUSG00000028902	Ensembl Gene Model	MGI:1922312	Sf3a3	splicing factor 3a, subunit 3	protein coding gene	75062
ENSMUSG00000031330	Ensembl Gene Model	MGI:1922314	Zcchc13	zinc finger, CCHC domain containing 13	protein coding gene	75064
ENSMUSG00000101701	Ensembl Gene Model	MGI:1922316	4930521E06Rik	RIKEN cDNA 4930521E06 gene	antisense lncRNA gene	75066
ENSMUSG00000104819	Ensembl Gene Model	MGI:1922320	4930515G16Rik	RIKEN cDNA 4930515G16 gene	pseudogene	75070
ENSMUSG00000109414	Ensembl Gene Model	MGI:1922323	4930505K13Rik	RIKEN cDNA 4930505K13 gene	lncRNA gene
ENSMUSG00000054391	Ensembl Gene Model	MGI:1922325	4930517O19Rik	RIKEN cDNA 4930517O19 gene	unclassified non-coding RNA gene	75075
ENSMUSG00000029127	Ensembl Gene Model	MGI:1922329	Zbtb49	zinc finger and BTB domain containing 49	protein coding gene	75079
ENSMUSG00000092309	Ensembl Gene Model	MGI:1922330	4930518C09Rik	RIKEN cDNA 4930518C09 gene	antisense lncRNA gene	75080
ENSMUSG00000027364	Ensembl Gene Model	MGI:1922333	Usp50	ubiquitin specific peptidase 50	protein coding gene	75083
ENSMUSG00000086607	Ensembl Gene Model	MGI:1922334	4930511M06Rik	RIKEN cDNA 4930511M06 gene	unclassified non-coding RNA gene	75084
ENSMUSG00000105652	Ensembl Gene Model	MGI:1922335	4930519L02Rik	RIKEN cDNA 4930519L02 gene	lincRNA gene	102636203
ENSMUSG00000040919	Ensembl Gene Model	MGI:1922337	4930505A04Rik	RIKEN cDNA 4930505A04 gene	protein coding gene	75087
ENSMUSG00000086263	Ensembl Gene Model	MGI:1922340	4930519D14Rik	RIKEN cDNA 4930519D14 gene	lincRNA gene	75090
ENSMUSG00000106741	Ensembl Gene Model	MGI:1922345	4930513D17Rik	RIKEN cDNA 4930513D17 gene	lincRNA gene	75095
ENSMUSG00000043831	Ensembl Gene Model	MGI:1922349	Lysmd4	LysM, putative peptidoglycan-binding, domain containing 4	protein coding gene	75099
ENSMUSG00000039533	Ensembl Gene Model	MGI:1922354	Mmd2	monocyte to macrophage differentiation-associated 2	protein coding gene	75104
ENSMUSG00000031325	Ensembl Gene Model	MGI:1922356	4930519F16Rik	RIKEN cDNA 4930519F16 gene	pseudogene	75106
ENSMUSG00000105659	Ensembl Gene Model	MGI:1922357	4930509H03Rik	RIKEN cDNA 4930509H03 gene	intronic lncRNA gene	75107
ENSMUSG00000109225	Ensembl Gene Model	MGI:1922358	4930513N20Rik	RIKEN cDNA 4930513N20 gene	unclassified gene	100041211
ENSMUSG00000086866	Ensembl Gene Model	MGI:1922361	4930512H18Rik	RIKEN cDNA 4930512H18 gene	antisense lncRNA gene	319849
ENSMUSG00000097504	Ensembl Gene Model	MGI:1922364	4930516B21Rik	RIKEN cDNA 4930516B21 gene	lincRNA gene
ENSMUSG00000096986	Ensembl Gene Model	MGI:1922365	4930509E16Rik	RIKEN cDNA 4930509E16 gene	lincRNA gene	75115
ENSMUSG00000074039	Ensembl Gene Model	MGI:1922366	4930520O04Rik	RIKEN cDNA 4930520O04 gene	unclassified non-coding RNA gene	75116
ENSMUSG00000046079	Ensembl Gene Model	MGI:1922368	Lrrc8d	leucine rich repeat containing 8D	protein coding gene	231549
ENSMUSG00000019815	Ensembl Gene Model	MGI:1922372	Zc2hc1b	zinc finger, C2HC-type containing 1B	protein coding gene	75122
ENSMUSG00000110310	Ensembl Gene Model	MGI:1922373	4930518J21Rik	RIKEN cDNA 4930518J21 gene	lincRNA gene	664948
ENSMUSG00000021396	Ensembl Gene Model	MGI:1922374	Nxnl2	nucleoredoxin-like 2	protein coding gene	75124
ENSMUSG00000087045	Ensembl Gene Model	MGI:1922378	4930515B02Rik	RIKEN cDNA 4930515B02 gene	lincRNA gene	75128
ENSMUSG00000035364	Ensembl Gene Model	MGI:1922379	4930524J08Rik	RIKEN cDNA 4930524J08 gene	protein coding gene	75129
ENSMUSG00000107622	Ensembl Gene Model	MGI:1922381	4930512J16Rik	RIKEN cDNA 4930512J16 gene	lncRNA gene
ENSMUSG00000085157	Ensembl Gene Model	MGI:1922383	4930515L19Rik	RIKEN cDNA 4930515L19 gene	antisense lncRNA gene	75133
ENSMUSG00000075569	Ensembl Gene Model	MGI:1922386	Rsph10b	radial spoke head 10 homolog B (Chlamydomonas)	protein coding gene	75136
ENSMUSG00000028106	Ensembl Gene Model	MGI:1922387	Rprd2	regulation of nuclear pre-mRNA domain containing 2	protein coding gene	75137
ENSMUSG00000097091	Ensembl Gene Model	MGI:1922388	4930526L06Rik	RIKEN cDNA 4930526L06 gene	antisense lncRNA gene	75138
ENSMUSG00000034472	Ensembl Gene Model	MGI:1922391	Rasd2	RASD family, member 2	protein coding gene	75141
ENSMUSG00000022197	Ensembl Gene Model	MGI:1922394	Pdzd2	PDZ domain containing 2	protein coding gene	68070
ENSMUSG00000025227	Ensembl Gene Model	MGI:1922396	Mfsd13a	major facilitator superfamily domain containing 13a	protein coding gene	75146
ENSMUSG00000103116	Ensembl Gene Model	MGI:1922399	4930539M17Rik	RIKEN cDNA 4930539M17 gene	lincRNA gene	75149
ENSMUSG00000085937	Ensembl Gene Model	MGI:1922401	Ccdc42os	coiled-coil domain containing 42, opposite strand	antisense lncRNA gene	108167906
ENSMUSG00000079330	Ensembl Gene Model	MGI:1922403	Lemd1	LEM domain containing 1	protein coding gene	213409
ENSMUSG00000029134	Ensembl Gene Model	MGI:1922406	Plb1	phospholipase B1	protein coding gene	665270
ENSMUSG00000051758	Ensembl Gene Model	MGI:1922411	4930544M13Rik	RIKEN cDNA 4930544M13 gene	lincRNA gene	75161
ENSMUSG00000048628	Ensembl Gene Model	MGI:1922413	4930542C16Rik	RIKEN cDNA 4930542C16 gene	lincRNA gene	75163
ENSMUSG00000070489	Ensembl Gene Model	MGI:1922414	4930527J03Rik	RIKEN cDNA 4930527J03 gene	unclassified gene	75164
ENSMUSG00000084798	Ensembl Gene Model	MGI:1922416	4930533B01Rik	RIKEN cDNA 4930533B01 gene	antisense lncRNA gene	75166
ENSMUSG00000093528	Ensembl Gene Model	MGI:1922420	Nrg3os	neuregulin 3, opposite strand	antisense lncRNA gene	75170
ENSMUSG00000064280	Ensembl Gene Model	MGI:1922422	Ccdc146	coiled-coil domain containing 146	protein coding gene	75172
ENSMUSG00000044556	Ensembl Gene Model	MGI:1922423	Tex38	testis expressed 38	protein coding gene	75173
ENSMUSG00000099491	Ensembl Gene Model	MGI:1922427	4930533D04Rik	RIKEN cDNA 4930533D04 gene	lincRNA gene	75177
ENSMUSG00000024155	Ensembl Gene Model	MGI:1922428	Meiob	meiosis specific with OB domains	protein coding gene	75178
ENSMUSG00000028642	Ensembl Gene Model	MGI:1922430	Tmem269	transmembrane protein 269	protein coding gene	75180
ENSMUSG00000097261	Ensembl Gene Model	MGI:1922432	4930532G15Rik	RIKEN cDNA 4930532G15 gene	lincRNA gene	75182
ENSMUSG00000041570	Ensembl Gene Model	MGI:1922434	Camsap2	calmodulin regulated spectrin-associated protein family, member 2	protein coding gene	67886
ENSMUSG00000102644	Ensembl Gene Model	MGI:1922436	Thap6	THAP domain containing 6	pseudogene	381650
ENSMUSG00000047692	Ensembl Gene Model	MGI:1922439	4930533K18Rik	RIKEN cDNA 4930533K18 gene	unclassified gene	75189
ENSMUSG00000111544	Ensembl Gene Model	MGI:1922441	4930534H03Rik	RIKEN cDNA 4930534H03 gene	lncRNA gene	102632581
ENSMUSG00000080712	Ensembl Gene Model	MGI:1922442	Hist3h2bb-ps	histone cluster 3, H2bb, pseudogene	pseudogene	382522
ENSMUSG00000087335	Ensembl Gene Model	MGI:1922443	4930526F13Rik	RIKEN cDNA 4930526F13 gene	lincRNA gene	75193
ENSMUSG00000086764	Ensembl Gene Model	MGI:1922444	4930527A07Rik	RIKEN cDNA 4930527A07 gene	lincRNA gene	105244259
ENSMUSG00000029517	Ensembl Gene Model	MGI:1922446	Ankrd7	ankyrin repeat domain 7	protein coding gene	75196
ENSMUSG00000080316	Ensembl Gene Model	MGI:1922452	Spaca6	sperm acrosome associated 6	protein coding gene	75202
ENSMUSG00000108803	Ensembl Gene Model	MGI:1922455	4930533N22Rik	RIKEN cDNA 4930533N22 gene	lncRNA gene
ENSMUSG00000104236	Ensembl Gene Model	MGI:1922457	4930533L02Rik	RIKEN cDNA 4930533L02 gene	unclassified non-coding RNA gene	75207
ENSMUSG00000051111	Ensembl Gene Model	MGI:1922459	Sv2c	synaptic vesicle glycoprotein 2c	protein coding gene	75209
ENSMUSG00000038500	Ensembl Gene Model	MGI:1922460	Prr3	proline-rich polypeptide 3	protein coding gene	75210
ENSMUSG00000070426	Ensembl Gene Model	MGI:1922462	Rnf121	ring finger protein 121	protein coding gene	75212
ENSMUSG00000037716	Ensembl Gene Model	MGI:1922464	Ccdc33	coiled-coil domain containing 33	protein coding gene	382077
ENSMUSG00000061533	Ensembl Gene Model	MGI:1922466	Cep128	centrosomal protein 128	protein coding gene	75216
ENSMUSG00000047205	Ensembl Gene Model	MGI:1922469	Dusp18	dual specificity phosphatase 18	protein coding gene	75219
ENSMUSG00000096969	Ensembl Gene Model	MGI:1922470	4930535I16Rik	RIKEN cDNA 4930535I16 gene	protein coding gene	75220
ENSMUSG00000063904	Ensembl Gene Model	MGI:1922471	Dpp3	dipeptidylpeptidase 3	protein coding gene	75221
ENSMUSG00000097502	Ensembl Gene Model	MGI:1922473	4930528D03Rik	RIKEN cDNA 4930528D03 gene	lincRNA gene	75223
ENSMUSG00000107012	Ensembl Gene Model	MGI:1922474	4930528J11Rik	RIKEN cDNA 4930528J11 gene	unclassified gene	75224
ENSMUSG00000097032	Ensembl Gene Model	MGI:1922477	4930539J05Rik	RIKEN cDNA 4930539J05 gene	antisense lncRNA gene	319587
ENSMUSG00000085350	Ensembl Gene Model	MGI:1922481	4930529I22Rik	RIKEN cDNA 4930529I22 gene	lincRNA gene	102637001
ENSMUSG00000100221	Ensembl Gene Model	MGI:1922483	4930532M18Rik	RIKEN cDNA 4930532M18 gene	lincRNA gene	75233
ENSMUSG00000028793	Ensembl Gene Model	MGI:1922484	Rnf19b	ring finger protein 19B	protein coding gene	75234
ENSMUSG00000032705	Ensembl Gene Model	MGI:1922485	Exd2	exonuclease 3'-5' domain containing 2	protein coding gene	97827
ENSMUSG00000110009	Ensembl Gene Model	MGI:1922489	4930543E12Rik	RIKEN cDNA 4930543E12 gene	lincRNA gene	259117
ENSMUSG00000085717	Ensembl Gene Model	MGI:1922492	Hmgb4os	high-mobility group box 4, opposite strand	antisense lncRNA gene	75242
ENSMUSG00000105483	Ensembl Gene Model	MGI:1922494	4930553I04Rik	RIKEN cDNA 4930553I04 gene	unclassified gene	75244
ENSMUSG00000097361	Ensembl Gene Model	MGI:1922495	4930550C17Rik	RIKEN cDNA 4930550C17 gene	lincRNA gene	75245
ENSMUSG00000054351	Ensembl Gene Model	MGI:1922496	4930553M12Rik	RIKEN cDNA 4930553M12 gene	protein coding gene	75246
ENSMUSG00000026729	Ensembl Gene Model	MGI:1922505	4930562F07Rik	RIKEN cDNA 4930562F07 gene	lincRNA gene	75255
ENSMUSG00000104014	Ensembl Gene Model	MGI:1922506	4930562F17Rik	RIKEN cDNA 4930562F17 gene	lincRNA gene	75256
ENSMUSG00000050702	Ensembl Gene Model	MGI:1922508	4930563M21Rik	RIKEN cDNA 4930563M21 gene	protein coding gene	75258
ENSMUSG00000096971	Ensembl Gene Model	MGI:1922509	4930556M19Rik	RIKEN cDNA 4930556M19 gene	lincRNA gene	75259
ENSMUSG00000097058	Ensembl Gene Model	MGI:1922509	4930556M19Rik	RIKEN cDNA 4930556M19 gene	lincRNA gene	75259
ENSMUSG00000085377	Ensembl Gene Model	MGI:1922511	4930551L18Rik	RIKEN cDNA 4930551L18 gene	lincRNA gene	75261
ENSMUSG00000086430	Ensembl Gene Model	MGI:1922513	4930551O13Rik	RIKEN cDNA 4930551O13 gene	antisense lncRNA gene	75263
ENSMUSG00000021078	Ensembl Gene Model	MGI:1922516	Tomm20l	translocase of outer mitochondrial membrane 20 homolog (yeast)-like	protein coding gene	75266
ENSMUSG00000051788	Ensembl Gene Model	MGI:1922519	4930564D02Rik	RIKEN cDNA 4930564D02 gene	protein coding gene	75269
ENSMUSG00000089767	Ensembl Gene Model	MGI:1922520	4930556I23Rik	RIKEN cDNA 4930556I23 gene	antisense lncRNA gene	102637491
ENSMUSG00000022002	Ensembl Gene Model	MGI:1922522	Erich6b	glutamate rich 6B	protein coding gene	75272
ENSMUSG00000018921	Ensembl Gene Model	MGI:1922523	Pelp1	proline, glutamic acid and leucine rich protein 1	protein coding gene	75273
ENSMUSG00000041255	Ensembl Gene Model	MGI:1922525	Tmco5b	transmembrane and coiled-coil domains 5B	protein coding gene	75275
ENSMUSG00000086396	Ensembl Gene Model	MGI:1922529	4930555B11Rik	RIKEN cDNA 4930555B11 gene	unclassified non-coding RNA gene	75279
ENSMUSG00000085452	Ensembl Gene Model	MGI:1922530	4930554G24Rik	RIKEN cDNA 4930554G24 gene	lincRNA gene	75280
ENSMUSG00000086800	Ensembl Gene Model	MGI:1922533	4930556L07Rik	RIKEN cDNA 4930556L07 gene	lincRNA gene	75283
ENSMUSG00000037525	Ensembl Gene Model	MGI:1922534	Bcdin3d	BCDIN3 domain containing	protein coding gene	75284
ENSMUSG00000092399	Ensembl Gene Model	MGI:1922535	4930556N13Rik	RIKEN cDNA 4930556N13 gene	antisense lncRNA gene	75285
ENSMUSG00000085735	Ensembl Gene Model	MGI:1922537	Mettl5os	methyltransferase like 5, opposite strand	antisense lncRNA gene	100329140
ENSMUSG00000021852	Ensembl Gene Model	MGI:1922538	Slc35f4	solute carrier family 35, member F4	protein coding gene	75288
ENSMUSG00000071661	Ensembl Gene Model	MGI:1922541	Zbtb3	zinc finger and BTB domain containing 3	protein coding gene	75291
ENSMUSG00000024070	Ensembl Gene Model	MGI:1922542	Prkd3	protein kinase D3	protein coding gene	75292
ENSMUSG00000069135	Ensembl Gene Model	MGI:1922546	Fgfr1op	Fgfr1 oncogene partner	protein coding gene	75296
ENSMUSG00000097890	Ensembl Gene Model	MGI:1922549	4930547M16Rik	RIKEN cDNA 4930547M16 gene	lincRNA gene	75299
ENSMUSG00000037486	Ensembl Gene Model	MGI:1922552	Asxl2	additional sex combs like 2, transcriptional regulator	protein coding gene	75302
ENSMUSG00000086945	Ensembl Gene Model	MGI:1922553	4930562A09Rik	RIKEN cDNA 4930562A09 gene	lincRNA gene	75303
ENSMUSG00000053574	Ensembl Gene Model	MGI:1922554	4930563E22Rik	RIKEN cDNA 4930563E22 gene	unclassified non-coding RNA gene	75304
ENSMUSG00000014747	Ensembl Gene Model	MGI:1922555	Ankrd53	ankyrin repeat domain 53	protein coding gene	75305
ENSMUSG00000005131	Ensembl Gene Model	MGI:1922561	4930550C14Rik	RIKEN cDNA 4930550C14 gene	protein coding gene	75311
ENSMUSG00000031939	Ensembl Gene Model	MGI:1922566	Taf1d	TATA-box binding protein associated factor, RNA polymerase I, D	protein coding gene	75316
ENSMUSG00000035365	Ensembl Gene Model	MGI:1922567	Parpbp	PARP1 binding protein	protein coding gene	75317
ENSMUSG00000030275	Ensembl Gene Model	MGI:1922570	Etnk1	ethanolamine kinase 1	protein coding gene	75320
ENSMUSG00000084764	Ensembl Gene Model	MGI:1922571	Grip1os2	glutamate receptor interacting protein 1, opposite strand 2	antisense lncRNA gene	75321
ENSMUSG00000097519	Ensembl Gene Model	MGI:1922573	4930558J18Rik	RIKEN cDNA 4930558J18 gene	lincRNA gene	75323
ENSMUSG00000051728	Ensembl Gene Model	MGI:1922578	4930563D23Rik	RIKEN cDNA 4930563D23 gene	protein coding gene	75328
ENSMUSG00000039200	Ensembl Gene Model	MGI:1922579	Atf7ip2	activating transcription factor 7 interacting protein 2	protein coding gene	75329
ENSMUSG00000085522	Ensembl Gene Model	MGI:1922582	4930556G01Rik	RIKEN cDNA 4930556G01 gene	lincRNA gene	75332
ENSMUSG00000106157	Ensembl Gene Model	MGI:1922587	4930555A03Rik	RIKEN cDNA 4930555A03 gene	lincRNA gene	100504653
ENSMUSG00000079184	Ensembl Gene Model	MGI:1922589	Mphosph8	M-phase phosphoprotein 8	protein coding gene	75339
ENSMUSG00000106359	Ensembl Gene Model	MGI:1922590	4930554G22Rik	RIKEN cDNA 4930554G22 gene	unclassified gene	75340
ENSMUSG00000034493	Ensembl Gene Model	MGI:1922592	4930556J24Rik	RIKEN cDNA 4930556J24 gene	protein coding gene	75342
ENSMUSG00000106191	Ensembl Gene Model	MGI:1922593	4930557B06Rik	RIKEN cDNA 4930557B06 gene	unclassified gene	75343
ENSMUSG00000038179	Ensembl Gene Model	MGI:1922595	Slamf7	SLAM family member 7	protein coding gene	12142
ENSMUSG00000107656	Ensembl Gene Model	MGI:1922597	4930563H07Rik	RIKEN cDNA 4930563H07 gene	antisense lncRNA gene
ENSMUSG00000046180	Ensembl Gene Model	MGI:1922602	4930550L24Rik	RIKEN cDNA 4930550L24 gene	protein coding gene	75352
ENSMUSG00000111165	Ensembl Gene Model	MGI:1922603	4930553I21Rik	RIKEN cDNA 4930553I21 gene	unclassified gene	108167692
ENSMUSG00000106791	Ensembl Gene Model	MGI:1922605	4930553P18Rik	RIKEN cDNA 4930553P18 gene	lincRNA gene	75355
ENSMUSG00000106902	Ensembl Gene Model	MGI:1922607	4930557J02Rik	RIKEN cDNA 4930557J02 gene	antisense lncRNA gene	75357
ENSMUSG00000031559	Ensembl Gene Model	MGI:1922609	4930555F03Rik	RIKEN cDNA 4930555F03 gene	lincRNA gene	75359
ENSMUSG00000086257	Ensembl Gene Model	MGI:1922610	4930548K13Rik	RIKEN cDNA 4930548K13 gene	lincRNA gene	75360
ENSMUSG00000048559	Ensembl Gene Model	MGI:1922612	4930555K19Rik	RIKEN cDNA 4930555K19 gene	pseudogene	100418302
ENSMUSG00000086277	Ensembl Gene Model	MGI:1922618	4930558K02Rik	RIKEN cDNA 4930558K02 gene	protein coding gene	75368
ENSMUSG00000097387	Ensembl Gene Model	MGI:1922620	4930563E18Rik	RIKEN cDNA 4930563E18 gene	lincRNA gene	75370
ENSMUSG00000053442	Ensembl Gene Model	MGI:1922623	4930597O21Rik	RIKEN cDNA 4930597O21 gene	unclassified non-coding RNA gene	75373
ENSMUSG00000109160	Ensembl Gene Model	MGI:1922625	4930598N05Rik	RIKEN cDNA 4930598N05 gene	unclassified non-coding RNA gene
ENSMUSG00000073144	Ensembl Gene Model	MGI:1922629	4930599N23Rik	RIKEN cDNA 4930599N23 gene	antisense lncRNA gene	75379
ENSMUSG00000105545	Ensembl Gene Model	MGI:1922633	4930599N24Rik	RIKEN cDNA 4930599N24 gene	unclassified gene	75383
ENSMUSG00000084995	Ensembl Gene Model	MGI:1922634	Lyzl4os	lysozyme-like 4, opposite strand	antisense lncRNA gene	75384
ENSMUSG00000104964	Ensembl Gene Model	MGI:1922635	4930597L12Rik	RIKEN cDNA 4930597L12 gene	unclassified non-coding RNA gene	75385
ENSMUSG00000029524	Ensembl Gene Model	MGI:1922637	Sirt4	sirtuin 4	protein coding gene	75387
ENSMUSG00000025977	Ensembl Gene Model	MGI:1922638	Boll	boule homolog, RNA binding protein	protein coding gene	75388
ENSMUSG00000086501	Ensembl Gene Model	MGI:1922639	4930597A21Rik	RIKEN cDNA 4930597A21 gene	lincRNA gene	75389
ENSMUSG00000087341	Ensembl Gene Model	MGI:1922644	0610040F04Rik	RIKEN cDNA 0610040F04 gene	antisense lncRNA gene	75394
ENSMUSG00000026295	Ensembl Gene Model	MGI:1922646	Spp2	secreted phosphoprotein 2	protein coding gene	75396
ENSMUSG00000057315	Ensembl Gene Model	MGI:1922647	Arhgap24	Rho GTPase activating protein 24	protein coding gene	231532
ENSMUSG00000097863	Ensembl Gene Model	MGI:1922653	1010001B22Rik	RIKEN cDNA 1010001B22 gene	lincRNA gene	75403
ENSMUSG00000036198	Ensembl Gene Model	MGI:1922654	Arhgap36	Rho GTPase activating protein 36	protein coding gene	75404
ENSMUSG00000020153	Ensembl Gene Model	MGI:1922656	Ndufs7	NADH dehydrogenase (ubiquinone) Fe-S protein 7	protein coding gene	75406
ENSMUSG00000021905	Ensembl Gene Model	MGI:1922658	Dph3	diphthamine biosynthesis 3	protein coding gene	105638
ENSMUSG00000022701	Ensembl Gene Model	MGI:1922661	Ccdc191	coiled-coil domain containing 191	protein coding gene	212153
ENSMUSG00000091474	Ensembl Gene Model	MGI:1922662	2610021A01Rik	RIKEN cDNA 2610021A01 gene	protein coding gene	668572
ENSMUSG00000027829	Ensembl Gene Model	MGI:1922664	Ccnl1	cyclin L1	protein coding gene	56706
ENSMUSG00000041225	Ensembl Gene Model	MGI:1922665	Arhgap12	Rho GTPase activating protein 12	protein coding gene	75415
ENSMUSG00000036693	Ensembl Gene Model	MGI:1922666	Nop14	NOP14 nucleolar protein	protein coding gene	75416
ENSMUSG00000051920	Ensembl Gene Model	MGI:1922667	Rspo2	R-spondin 2	protein coding gene	239405
ENSMUSG00000035139	Ensembl Gene Model	MGI:1922670	Secisbp2	SECIS binding protein 2	protein coding gene	75420
ENSMUSG00000051730	Ensembl Gene Model	MGI:1922672	Mettl5	methyltransferase like 5	protein coding gene	75422
ENSMUSG00000036093	Ensembl Gene Model	MGI:1922673	Arl5a	ADP-ribosylation factor-like 5A	protein coding gene	75423
ENSMUSG00000069743	Ensembl Gene Model	MGI:1922674	Zfp820	zinc finger protein 820	protein coding gene	75424
ENSMUSG00000027650	Ensembl Gene Model	MGI:1922675	Tti1	TELO2 interacting protein 1	protein coding gene	75425
ENSMUSG00000049154	Ensembl Gene Model	MGI:1922679	Fam183b	family with sequence similarity 183, member B	protein coding gene	75429
ENSMUSG00000030649	Ensembl Gene Model	MGI:1922680	Anapc15	anaphase prompoting complex C subunit 15	protein coding gene	75430
ENSMUSG00000100274	Ensembl Gene Model	MGI:1922682	1700006F04Rik	RIKEN cDNA 1700006F04 gene	lincRNA gene	75432
ENSMUSG00000087170	Ensembl Gene Model	MGI:1922683	1700001G01Rik	RIKEN cDNA 1700001G01 gene	lincRNA gene	75433
ENSMUSG00000029182	Ensembl Gene Model	MGI:1922684	1700001C02Rik	RIKEN cDNA 1700001C02 gene	protein coding gene	75434
ENSMUSG00000010841	Ensembl Gene Model	MGI:1922687	1700006E09Rik	RIKEN cDNA 1700006E09 gene	protein coding gene	75437
ENSMUSG00000027564	Ensembl Gene Model	MGI:1922689	Cypt12	cysteine-rich perinuclear theca 12	protein coding gene	75439
ENSMUSG00000085102	Ensembl Gene Model	MGI:1922690	1700010K24Rik	RIKEN cDNA 1700010K24 gene	antisense lncRNA gene	75440
ENSMUSG00000109657	Ensembl Gene Model	MGI:1922692	1700008N11Rik	RIKEN cDNA 1700008N11 gene	lincRNA gene
ENSMUSG00000079476	Ensembl Gene Model	MGI:1922693	1700011M02Rik	RIKEN cDNA 1700011M02 gene	protein coding gene	75443
ENSMUSG00000058925	Ensembl Gene Model	MGI:1922694	1700011I03Rik	RIKEN cDNA 1700011I03 gene	protein coding gene	75444
ENSMUSG00000086433	Ensembl Gene Model	MGI:1922698	Rsf1os1	remodeling and spacing factor 1, opposite strand 1	antisense lncRNA gene	75448
ENSMUSG00000020412	Ensembl Gene Model	MGI:1922702	Ascc2	activating signal cointegrator 1 complex subunit 2	protein coding gene	75452
ENSMUSG00000056018	Ensembl Gene Model	MGI:1922703	Ccdc7b	coiled-coil domain containing 7B	protein coding gene	75453
ENSMUSG00000036504	Ensembl Gene Model	MGI:1922704	Phpt1	phosphohistidine phosphatase 1	protein coding gene	75454
ENSMUSG00000092305	Ensembl Gene Model	MGI:1922706	Prps1l1	phosphoribosyl pyrophosphate synthetase 1-like 1	protein coding gene	75456
ENSMUSG00000054400	Ensembl Gene Model	MGI:1922708	Cklf	chemokine-like factor	protein coding gene	75458
ENSMUSG00000078938	Ensembl Gene Model	MGI:1922709	Syce3	synaptonemal complex central element protein 3	protein coding gene	75459
ENSMUSG00000047150	Ensembl Gene Model	MGI:1922712	1700001C19Rik	RIKEN cDNA 1700001C19 gene	protein coding gene	75462
ENSMUSG00000103452	Ensembl Gene Model	MGI:1922713	1700008A23Rik	RIKEN cDNA 1700008A23 gene	unclassified gene	75463
ENSMUSG00000108791	Ensembl Gene Model	MGI:1922714	1700011D18Rik	RIKEN cDNA 1700011D18 gene	lincRNA gene
ENSMUSG00000034467	Ensembl Gene Model	MGI:1922715	Dynlrb2	dynein light chain roadblock-type 2	protein coding gene	75465
ENSMUSG00000036557	Ensembl Gene Model	MGI:1922717	Stpg4	sperm tail PG rich repeat containing 4	protein coding gene	75467
ENSMUSG00000031991	Ensembl Gene Model	MGI:1922719	Spata19	spermatogenesis associated 19	protein coding gene	75469
ENSMUSG00000066382	Ensembl Gene Model	MGI:1922720	Iqcf5	IQ motif containing F5	protein coding gene	75470
ENSMUSG00000028287	Ensembl Gene Model	MGI:1922721	1700009N14Rik	RIKEN cDNA 1700009N14 gene	protein coding gene	75471
ENSMUSG00000026649	Ensembl Gene Model	MGI:1922722	Cfap126	cilia and flagella associated protein 126	protein coding gene	75472
ENSMUSG00000022562	Ensembl Gene Model	MGI:1922725	Oplah	5-oxoprolinase (ATP-hydrolysing)	protein coding gene	75475
ENSMUSG00000110424	Ensembl Gene Model	MGI:1922729	1700012D14Rik	RIKEN cDNA 1700012D14 gene	lncRNA gene	100416245
ENSMUSG00000038523	Ensembl Gene Model	MGI:1922730	1700003F12Rik	RIKEN cDNA 1700003F12 gene	protein coding gene	75480
ENSMUSG00000017832	Ensembl Gene Model	MGI:1922732	Hspb9	heat shock protein, alpha-crystallin-related, B9	protein coding gene	75482
ENSMUSG00000043319	Ensembl Gene Model	MGI:1922733	Cox8c	cytochrome c oxidase subunit VIIIc	protein coding gene	75483
ENSMUSG00000057047	Ensembl Gene Model	MGI:1922735	1700010B08Rik	RIKEN cDNA 1700010B08 gene	protein coding gene	75485
ENSMUSG00000105023	Ensembl Gene Model	MGI:1922739	1700012D16Rik	RIKEN cDNA 1700012D16 gene	intronic lncRNA gene	75489
ENSMUSG00000099958	Ensembl Gene Model	MGI:1922741	1700010B13Rik	RIKEN cDNA 1700010B13 gene	unclassified non-coding RNA gene	100503661
ENSMUSG00000101565	Ensembl Gene Model	MGI:1922743	1700003L19Rik	RIKEN cDNA 1700003L19 gene	lincRNA gene	75493
ENSMUSG00000026894	Ensembl Gene Model	MGI:1922745	Morn5	MORN repeat containing 5	protein coding gene	75495
ENSMUSG00000103545	Ensembl Gene Model	MGI:1922746	1700012J22Rik	RIKEN cDNA 1700012J22 gene	unclassified gene	75496
ENSMUSG00000027530	Ensembl Gene Model	MGI:1922747	Fabp12	fatty acid binding protein 12	protein coding gene	75497
ENSMUSG00000067101	Ensembl Gene Model	MGI:1922750	1700010H22Rik	RIKEN cDNA 1700010H22 gene	lincRNA gene	75500
ENSMUSG00000092599	Ensembl Gene Model	MGI:1922751	1700010K23Rik	RIKEN cDNA 1700010K23 gene	unclassified non-coding RNA gene	75501
ENSMUSG00000027886	Ensembl Gene Model	MGI:1922754	1700013F07Rik	RIKEN cDNA 1700013F07 gene	protein coding gene	75504
ENSMUSG00000098727	Ensembl Gene Model	MGI:1922756	1700017I07Rik	RIKEN cDNA 1700017I07 gene	lincRNA gene	75506
ENSMUSG00000093668	Ensembl Gene Model	MGI:1922757	Pou5f2	POU domain class 5, transcription factor 2	protein coding gene	75507
ENSMUSG00000086348	Ensembl Gene Model	MGI:1922758	1700017J07Rik	RIKEN cDNA 1700017J07 gene	lincRNA gene	75508
ENSMUSG00000066500	Ensembl Gene Model	MGI:1922760	Izumo2	IZUMO family member 2	protein coding gene	75510
ENSMUSG00000004341	Ensembl Gene Model	MGI:1922762	Gpx6	glutathione peroxidase 6	protein coding gene	75512
ENSMUSG00000054727	Ensembl Gene Model	MGI:1922764	1700013H16Rik	RIKEN cDNA 1700013H16 gene	protein coding gene	75514
ENSMUSG00000066637	Ensembl Gene Model	MGI:1922766	Ttc32	tetratricopeptide repeat domain 32	protein coding gene	75516
ENSMUSG00000086186	Ensembl Gene Model	MGI:1922767	Ccdc34os	coiled-coil domain containing 34, opposite strand	antisense lncRNA gene	75517
ENSMUSG00000052334	Ensembl Gene Model	MGI:1922768	1700024B05Rik	RIKEN cDNA 1700024B05 gene	protein coding gene	100503856
ENSMUSG00000058935	Ensembl Gene Model	MGI:1922774	Tex48	testis expressed 48	protein coding gene	75524
ENSMUSG00000017733	Ensembl Gene Model	MGI:1922776	Eppin	epididymal peptidase inhibitor	protein coding gene	75526
ENSMUSG00000031512	Ensembl Gene Model	MGI:1922778	Tex29	testis expressed 29	protein coding gene	75528
ENSMUSG00000020268	Ensembl Gene Model	MGI:1922780	Lyrm7	LYR motif containing 7	protein coding gene	75530
ENSMUSG00000035984	Ensembl Gene Model	MGI:1922783	Nme5	NME/NM23 family member 5	protein coding gene	75533
ENSMUSG00000110335	Ensembl Gene Model	MGI:1922784	1700015I17Rik	RIKEN cDNA 1700015I17 gene	lncRNA gene	100503841
ENSMUSG00000079528	Ensembl Gene Model	MGI:1922786	Clnkos	cytokine-dependent hematopoietic cell linker, opposite strand	antisense lncRNA gene	75536
ENSMUSG00000051113	Ensembl Gene Model	MGI:1922788	Fam71e1	family with sequence similarity 71, member E1	protein coding gene	75538
ENSMUSG00000053870	Ensembl Gene Model	MGI:1922790	Fpgt	fucose-1-phosphate guanylyltransferase	protein coding gene	75540
ENSMUSG00000068299	Ensembl Gene Model	MGI:1922791	Nat8f4	N-acetyltransferase 8 (GCN5-related) family member 4	protein coding gene	75541
ENSMUSG00000085609	Ensembl Gene Model	MGI:1922792	1700016P03Rik	RIKEN cDNA 1700016P03 gene	unclassified non-coding RNA gene	668604
ENSMUSG00000085757	Ensembl Gene Model	MGI:1922795	Tslrn1	testis specific long noncoding RNA 1	lincRNA gene	75545
ENSMUSG00000048206	Ensembl Gene Model	MGI:1922801	Dnajb8	DnaJ heat shock protein family (Hsp40) member B8	protein coding gene	56691
ENSMUSG00000064225	Ensembl Gene Model	MGI:1922802	Paqr9	progestin and adipoQ receptor family member IX	protein coding gene	75552
ENSMUSG00000100937	Ensembl Gene Model	MGI:1922805	1700020D05Rik	RIKEN cDNA 1700020D05 gene	protein coding gene	75555
ENSMUSG00000011154	Ensembl Gene Model	MGI:1922806	Cfap161	cilia and flagella associated protein 161	protein coding gene	75556
ENSMUSG00000057072	Ensembl Gene Model	MGI:1922808	Spata45	spermatogenesis associated 45	protein coding gene	75558
ENSMUSG00000111103	Ensembl Gene Model	MGI:1922811	1700016J18Rik	RIKEN cDNA 1700016J18 gene	lncRNA gene
ENSMUSG00000042707	Ensembl Gene Model	MGI:1922813	Dnali1	dynein, axonemal, light intermediate polypeptide 1	protein coding gene	75563
ENSMUSG00000023966	Ensembl Gene Model	MGI:1922814	Rsph9	radial spoke head 9 homolog (Chlamydomonas)	protein coding gene	75564
ENSMUSG00000030714	Ensembl Gene Model	MGI:1922815	Sgf29	SAGA complex associated factor 29	protein coding gene	75565
ENSMUSG00000026283	Ensembl Gene Model	MGI:1922816	Ing5	inhibitor of growth family, member 5	protein coding gene	66262
ENSMUSG00000039676	Ensembl Gene Model	MGI:1922818	Capsl	calcyphosine-like	protein coding gene	75568
ENSMUSG00000101683	Ensembl Gene Model	MGI:1922819	1700028D13Rik	RIKEN cDNA 1700028D13 gene	lincRNA gene	75569
ENSMUSG00000026162	Ensembl Gene Model	MGI:1922820	Nhej1	nonhomologous end-joining factor 1	protein coding gene	75570
ENSMUSG00000021590	Ensembl Gene Model	MGI:1922821	Spata9	spermatogenesis associated 9	protein coding gene	75571
ENSMUSG00000060923	Ensembl Gene Model	MGI:1922822	Acyp2	acylphosphatase 2, muscle type	protein coding gene	75572
ENSMUSG00000009210	Ensembl Gene Model	MGI:1922823	Prr29	proline rich 29	protein coding gene	75573
ENSMUSG00000024512	Ensembl Gene Model	MGI:1922827	Dynap	dynactin associated protein	protein coding gene	75577
ENSMUSG00000028573	Ensembl Gene Model	MGI:1922828	Fggy	FGGY carbohydrate kinase domain containing	protein coding gene	75578
ENSMUSG00000099655	Ensembl Gene Model	MGI:1922829	2310034G01Rik	RIKEN cDNA 2310034G01 gene	unclassified non-coding RNA gene	75579
ENSMUSG00000018750	Ensembl Gene Model	MGI:1922830	Zbtb4	zinc finger and BTB domain containing 4	protein coding gene	75580
ENSMUSG00000029158	Ensembl Gene Model	MGI:1922831	Yipf7	Yip1 domain family, member 7	protein coding gene	75581
ENSMUSG00000026319	Ensembl Gene Model	MGI:1922832	2310035C23Rik	RIKEN cDNA 2310035C23 gene	protein coding gene	227446
ENSMUSG00000041203	Ensembl Gene Model	MGI:1922833	Trir	telomerase RNA component interacting RNase	protein coding gene	68544
ENSMUSG00000099447	Ensembl Gene Model	MGI:1922834	2310030A07Rik	RIKEN cDNA 2310030A07 gene	antisense lncRNA gene	75584
ENSMUSG00000105858	Ensembl Gene Model	MGI:1922838	2310074N15Rik	RIKEN cDNA 2310074N15 gene	lincRNA gene	75588
ENSMUSG00000101746	Ensembl Gene Model	MGI:1922839	2310043L19Rik	RIKEN cDNA 2310043L19 gene	lincRNA gene	75589
ENSMUSG00000029815	Ensembl Gene Model	MGI:1922843	Malsu1	mitochondrial assembly of ribosomal large subunit 1	protein coding gene	75593
ENSMUSG00000022671	Ensembl Gene Model	MGI:1922845	Mzt2	mitotic spindle organizing protein 2	protein coding gene	72083
ENSMUSG00000068184	Ensembl Gene Model	MGI:1922847	Ndufaf2	NADH dehydrogenase (ubiquinone) 1 alpha subcomplex, assembly factor 2	protein coding gene	75597
ENSMUSG00000032246	Ensembl Gene Model	MGI:1922850	Calml4	calmodulin-like 4	protein coding gene	75600
ENSMUSG00000108587	Ensembl Gene Model	MGI:1922851	1810049I09Rik	RIKEN cDNA 1810049I09 gene	lncRNA gene
ENSMUSG00000084925	Ensembl Gene Model	MGI:1922852	1810062O18Rik	RIKEN cDNA 1810062O18 gene	antisense lncRNA gene	75602
ENSMUSG00000029725	Ensembl Gene Model	MGI:1922853	Ppp1r35	protein phosphatase 1, regulatory subunit 35	protein coding gene	69871
ENSMUSG00000018919	Ensembl Gene Model	MGI:1922854	Tm4sf5	transmembrane 4 superfamily member 5	protein coding gene	75604
ENSMUSG00000042207	Ensembl Gene Model	MGI:1922855	Kdm5b	lysine (K)-specific demethylase 5B	protein coding gene	75605
ENSMUSG00000096546	Ensembl Gene Model	MGI:1922856	Smlr1	small leucine-rich protein 1	protein coding gene	100504474
ENSMUSG00000037989	Ensembl Gene Model	MGI:1922857	Wnk2	WNK lysine deficient protein kinase 2	protein coding gene	75607
ENSMUSG00000038467	Ensembl Gene Model	MGI:1922858	Chmp4b	charged multivesicular body protein 4B	protein coding gene	75608
ENSMUSG00000063018	Ensembl Gene Model	MGI:1922859	2010204K13Rik	RIKEN cDNA 2010204K13 gene	unclassified non-coding RNA gene	68355
ENSMUSG00000029384	Ensembl Gene Model	MGI:1922860	2010109A12Rik	RIKEN cDNA 2010109A12 gene	protein coding gene	75610
ENSMUSG00000034707	Ensembl Gene Model	MGI:1922862	Gns	glucosamine (N-acetyl)-6-sulfatase	protein coding gene	75612
ENSMUSG00000002968	Ensembl Gene Model	MGI:1922863	Med25	mediator complex subunit 25	protein coding gene	75613
ENSMUSG00000093565	Ensembl Gene Model	MGI:1922864	Rab26os	RAB26, member RAS oncogene family, opposite strand	antisense lncRNA gene	75614
