## Supplemental File 1 for "*Toxoplasma* infection alters dopamine-sensitive behaviors and host gene expression patterns associated with neuropsychiatric disease": Supplementary File 1 - Table_Toxo_DEseq_sigGenes_all_re-colour_3.xlsm (part 10 of 12)

### Sheet: Cross Reference (continued)
geneID	Input Type	MGI Gene/Marker ID	Symbol	Name	Feature Type	Entrez Gene ID
ENSMUSG00000059423	Ensembl Gene Model	MGI:1922865	Zfp933	zinc finger protein 933	protein coding gene	242747
ENSMUSG00000071180	Ensembl Gene Model	MGI:1922866	Smim15	small integral membrane protein 15	protein coding gene	75616
ENSMUSG00000009927	Ensembl Gene Model	MGI:1922867	Rps25	ribosomal protein S25	protein coding gene	75617
ENSMUSG00000025962	Ensembl Gene Model	MGI:1922869	Fastkd2	FAST kinase domains 2	protein coding gene	75619
ENSMUSG00000055553	Ensembl Gene Model	MGI:1922870	Kxd1	KxDL motif containing 1	protein coding gene	75620
ENSMUSG00000053184	Ensembl Gene Model	MGI:1922872	Spaca3	sperm acrosome associated 3	protein coding gene	75622
ENSMUSG00000026049	Ensembl Gene Model	MGI:1922873	Tex30	testis expressed 30	protein coding gene	75623
ENSMUSG00000005813	Ensembl Gene Model	MGI:1922874	Metap1	methionyl aminopeptidase 1	protein coding gene	75624
ENSMUSG00000047238	Ensembl Gene Model	MGI:1922875	Mageh1	melanoma antigen, family H, 1	protein coding gene	75625
ENSMUSG00000021113	Ensembl Gene Model	MGI:1922877	Snapc1	small nuclear RNA activating complex, polypeptide 1	protein coding gene	75627
ENSMUSG00000013928	Ensembl Gene Model	MGI:1922879	Thap8	THAP domain containing 8	protein coding gene
ENSMUSG00000101801	Ensembl Gene Model	MGI:1922880	1700020G17Rik	RIKEN cDNA 1700020G17 gene	antisense lncRNA gene	75630
ENSMUSG00000085801	Ensembl Gene Model	MGI:1922884	1700013N06Rik	RIKEN cDNA 1700013N06 gene	lincRNA gene	75634
ENSMUSG00000099983	Ensembl Gene Model	MGI:1922886	1700022E09Rik	RIKEN cDNA 1700022E09 gene	lincRNA gene	75636
ENSMUSG00000017767	Ensembl Gene Model	MGI:1922892	Spata25	spermatogenesis associated 25	protein coding gene	75642
ENSMUSG00000102099	Ensembl Gene Model	MGI:1922894	1700011B04Rik	RIKEN cDNA 1700011B04 gene	unclassified non-coding RNA gene	100503727
ENSMUSG00000025090	Ensembl Gene Model	MGI:1922895	Ccdc172	coiled-coil domain containing 172	protein coding gene	75645
ENSMUSG00000022246	Ensembl Gene Model	MGI:1922896	Rai14	retinoic acid induced 14	protein coding gene	75646
ENSMUSG00000029784	Ensembl Gene Model	MGI:1922897	Ssmem1	serine-rich single-pass membrane protein 1	protein coding gene	75647
ENSMUSG00000024537	Ensembl Gene Model	MGI:1922901	Psmg2	proteasome (prosome, macropain) assembly chaperone 2	protein coding gene	107047
ENSMUSG00000022388	Ensembl Gene Model	MGI:1922902	Ttll8	tubulin tyrosine ligase-like family, member 8	protein coding gene	239591
ENSMUSG00000027409	Ensembl Gene Model	MGI:1922906	1700020A23Rik	RIKEN cDNA 1700020A23 gene	protein coding gene	75656
ENSMUSG00000073119	Ensembl Gene Model	MGI:1922907	Speer4a	spermatogenesis associated glutamate (E)-rich protein 4A	protein coding gene	75657
ENSMUSG00000054582	Ensembl Gene Model	MGI:1922908	Pabpc1l	poly(A) binding protein, cytoplasmic 1-like	protein coding gene	381404
ENSMUSG00000030032	Ensembl Gene Model	MGI:1922909	Wdr54	WD repeat domain 54	protein coding gene	75659
ENSMUSG00000036845	Ensembl Gene Model	MGI:1922910	Lin37	lin-37 homolog (C. elegans)	protein coding gene	75660
ENSMUSG00000087148	Ensembl Gene Model	MGI:1922912	1700030C14Rik	RIKEN cDNA 1700030C14 gene	antisense lncRNA gene	75662
ENSMUSG00000041609	Ensembl Gene Model	MGI:1922915	Bicdl1	BICD family like cargo adaptor 1	protein coding gene	75665
ENSMUSG00000040541	Ensembl Gene Model	MGI:1922917	Tmem225	transmembrane protein 225	protein coding gene	75667
ENSMUSG00000034209	Ensembl Gene Model	MGI:1922918	Rasl10a	RAS-like, family 10, member A	protein coding gene	75668
ENSMUSG00000032571	Ensembl Gene Model	MGI:1922919	Pik3r4	phosphoinositide-3-kinase regulatory subunit 4	protein coding gene	75669
ENSMUSG00000034911	Ensembl Gene Model	MGI:1922920	Ushbp1	USH1 protein network component harmonin binding protein 1	protein coding gene	234395
ENSMUSG00000012211	Ensembl Gene Model	MGI:1922921	Tex22	testis expressed gene 22	protein coding gene	75671
ENSMUSG00000041439	Ensembl Gene Model	MGI:1922925	Mfsd6	major facilitator superfamily domain containing 6	protein coding gene	98682
ENSMUSG00000021385	Ensembl Gene Model	MGI:1922928	Ippk	inositol 1,3,4,5,6-pentakisphosphate 2-kinase	protein coding gene	75678
ENSMUSG00000030431	Ensembl Gene Model	MGI:1922935	Tmem238	transmembrane protein 238	protein coding gene	664968
ENSMUSG00000032565	Ensembl Gene Model	MGI:1922936	Nudt16	nudix (nucleoside diphosphate linked moiety X)-type motif 16	protein coding gene	75686
ENSMUSG00000038604	Ensembl Gene Model	MGI:1922937	Ripor1	RHO family interacting cell polarization regulator 1	protein coding gene	75687
ENSMUSG00000020928	Ensembl Gene Model	MGI:1922939	Higd1b	HIG1 domain family, member 1B	protein coding gene	75689
ENSMUSG00000070604	Ensembl Gene Model	MGI:1922940	Vsig10l	V-set and immunoglobulin domain containing 10 like	protein coding gene	75690
ENSMUSG00000066191	Ensembl Gene Model	MGI:1922941	Anks6	ankyrin repeat and sterile alpha motif domain containing 6	protein coding gene	75691
ENSMUSG00000071078	Ensembl Gene Model	MGI:1922942	Nr2c2ap	nuclear receptor 2C2-associated protein	protein coding gene	75692
ENSMUSG00000084885	Ensembl Gene Model	MGI:1922943	3010001F23Rik	RIKEN cDNA 3010001F23 gene	unclassified non-coding RNA gene	75693
ENSMUSG00000085379	Ensembl Gene Model	MGI:1922944	2310058D17Rik	RIKEN cDNA 2310058D17 gene	unclassified non-coding RNA gene	75694
ENSMUSG00000029392	Ensembl Gene Model	MGI:1922945	Rilpl1	Rab interacting lysosomal protein-like 1	protein coding gene	75695
ENSMUSG00000002455	Ensembl Gene Model	MGI:1922946	Prpf6	pre-mRNA splicing factor 6	protein coding gene	68879
ENSMUSG00000091956	Ensembl Gene Model	MGI:1922947	C2cd4b	C2 calcium-dependent domain containing 4B	protein coding gene	75697
ENSMUSG00000041471	Ensembl Gene Model	MGI:1922948	Fam35a	family with sequence similarity 35, member A	protein coding gene	75698
ENSMUSG00000097755	Ensembl Gene Model	MGI:1922951	2010110K18Rik	RIKEN cDNA 2010110K18 gene	lincRNA gene	100503082
ENSMUSG00000074156	Ensembl Gene Model	MGI:1922954	Ces1h	carboxylesterase 1H	protein coding gene	75704
ENSMUSG00000020913	Ensembl Gene Model	MGI:1922956	Krt24	keratin 24	protein coding gene	75706
ENSMUSG00000089824	Ensembl Gene Model	MGI:1922960	Rbm12	RNA binding motif protein 12	protein coding gene	75710
ENSMUSG00000025933	Ensembl Gene Model	MGI:1922962	Tmem14a	transmembrane protein 14A	protein coding gene	75712
ENSMUSG00000032030	Ensembl Gene Model	MGI:1922967	Cul5	cullin 5	protein coding gene	75717
ENSMUSG00000028753	Ensembl Gene Model	MGI:1922968	Vwa5b1	von Willebrand factor A domain containing 5B1	protein coding gene	75718
ENSMUSG00000079324	Ensembl Gene Model	MGI:1922971	4932414N04Rik	RIKEN cDNA 4932414N04 gene	protein coding gene	75721
ENSMUSG00000075070	Ensembl Gene Model	MGI:1922972	4932412D23Rik	RIKEN cDNA 4932412D23 gene	unclassified non-coding RNA gene	75722
ENSMUSG00000013076	Ensembl Gene Model	MGI:1922973	Amotl1	angiomotin-like 1	protein coding gene	75723
ENSMUSG00000056531	Ensembl Gene Model	MGI:1922974	Ccdc18	coiled-coil domain containing 18	protein coding gene	73254
ENSMUSG00000045877	Ensembl Gene Model	MGI:1922977	4933415A04Rik	RIKEN cDNA 4933415A04 gene	unclassified gene	75727
ENSMUSG00000042564	Ensembl Gene Model	MGI:1922979	Fam227a	family with sequence similarity 227, member A	protein coding gene	75729
ENSMUSG00000050002	Ensembl Gene Model	MGI:1922981	Idnk	idnK gluconokinase homolog (E. coli)	protein coding gene	75731
ENSMUSG00000029601	Ensembl Gene Model	MGI:1922982	Iqcd	IQ motif containing D	protein coding gene	75732
ENSMUSG00000026150	Ensembl Gene Model	MGI:1922984	Mff	mitochondrial fission factor	protein coding gene	75734
ENSMUSG00000033610	Ensembl Gene Model	MGI:1922985	Pank1	pantothenate kinase 1	protein coding gene	75735
ENSMUSG00000003190	Ensembl Gene Model	MGI:1922986	Bcl2l12	BCL2-like 12 (proline rich)	protein coding gene	75736
ENSMUSG00000109401	Ensembl Gene Model	MGI:1922988	Cpeb1os1	cytoplasmic polyadenylation element binding protein 1, opposite strand 1	unclassified gene
ENSMUSG00000057440	Ensembl Gene Model	MGI:1922989	Mpp7	membrane protein, palmitoylated 7 (MAGUK p55 subfamily member 7)	protein coding gene	75739
ENSMUSG00000063600	Ensembl Gene Model	MGI:1922990	Egfem1	EGF-like and EMI domain containing 1	protein coding gene	75740
ENSMUSG00000103706	Ensembl Gene Model	MGI:1922992	6820402A03Rik	RIKEN cDNA 6820402A03 gene	unclassified gene	75742
ENSMUSG00000074093	Ensembl Gene Model	MGI:1922994	Svip	small VCP/p97-interacting protein	protein coding gene	75744
ENSMUSG00000097451	Ensembl Gene Model	MGI:1922995	Rian	RNA imprinted and accumulated in nucleus	unclassified non-coding RNA gene	75745
ENSMUSG00000031434	Ensembl Gene Model	MGI:1922996	Morc4	microrchidia 4	protein coding gene	75746
ENSMUSG00000032009	Ensembl Gene Model	MGI:1922997	Sesn3	sestrin 3	protein coding gene	75747
ENSMUSG00000029321	Ensembl Gene Model	MGI:1923000	Slc10a6	solute carrier family 10 (sodium/bile acid cotransporter family), member 6	protein coding gene	75750
ENSMUSG00000002319	Ensembl Gene Model	MGI:1923001	Ipo4	importin 4	protein coding gene	75751
ENSMUSG00000101892	Ensembl Gene Model	MGI:1923008	9130401M01Rik	RIKEN cDNA 9130401M01 gene	protein coding gene	75758
ENSMUSG00000010601	Ensembl Gene Model	MGI:1923011	Apol7a	apolipoprotein L 7a	protein coding gene	75761
ENSMUSG00000049659	Ensembl Gene Model	MGI:1923012	Aftph	aftiphilin	protein coding gene	216549
ENSMUSG00000041966	Ensembl Gene Model	MGI:1923013	Dcaf17	DDB1 and CUL4 associated factor 17	protein coding gene	75763
ENSMUSG00000022303	Ensembl Gene Model	MGI:1923016	Dcstamp	dendrocyte expressed seven transmembrane protein	protein coding gene	75766
ENSMUSG00000031488	Ensembl Gene Model	MGI:1923017	Rab11fip1	RAB11 family interacting protein 1 (class I)	protein coding gene	75767
ENSMUSG00000097619	Ensembl Gene Model	MGI:1923018	4833422M21Rik	RIKEN cDNA 4833422M21 gene	lincRNA gene	75768
ENSMUSG00000033342	Ensembl Gene Model	MGI:1923019	Plppr5	phospholipid phosphatase related 5	protein coding gene	75769
ENSMUSG00000053046	Ensembl Gene Model	MGI:1923020	Brsk2	BR serine/threonine kinase 2	protein coding gene	75770
ENSMUSG00000018868	Ensembl Gene Model	MGI:1923022	Pnpla5	patatin-like phospholipase domain containing 5	protein coding gene	75772
ENSMUSG00000024266	Ensembl Gene Model	MGI:1923023	Adad2	adenosine deaminase domain containing 2	protein coding gene	75773
ENSMUSG00000022249	Ensembl Gene Model	MGI:1923027	Ttc23l	tetratricopeptide repeat domain 23-like	protein coding gene	75777
ENSMUSG00000028145	Ensembl Gene Model	MGI:1923028	Them4	thioesterase superfamily member 4	protein coding gene	75778
ENSMUSG00000027309	Ensembl Gene Model	MGI:1923029	4930402H24Rik	RIKEN cDNA 4930402H24 gene	protein coding gene	228602
ENSMUSG00000110476	Ensembl Gene Model	MGI:1923031	4930422C21Rik	RIKEN cDNA 4930422C21 gene	lincRNA gene	102633132
ENSMUSG00000032258	Ensembl Gene Model	MGI:1923032	Lca5	Leber congenital amaurosis 5 (human)	protein coding gene	75782
ENSMUSG00000062496	Ensembl Gene Model	MGI:1923033	4930431F12Rik	RIKEN cDNA 4930431F12 gene	lincRNA gene	75783
ENSMUSG00000106333	Ensembl Gene Model	MGI:1923034	4930428O21Rik	RIKEN cDNA 4930428O21 gene	lincRNA gene	654809
ENSMUSG00000062901	Ensembl Gene Model	MGI:1923035	Klhl24	kelch-like 24	protein coding gene	75785
ENSMUSG00000040549	Ensembl Gene Model	MGI:1923036	Ckap5	cytoskeleton associated protein 5	protein coding gene	75786
ENSMUSG00000038780	Ensembl Gene Model	MGI:1923038	Smurf1	SMAD specific E3 ubiquitin protein ligase 1	protein coding gene	75788
ENSMUSG00000097172	Ensembl Gene Model	MGI:1923039	4930444M15Rik	RIKEN cDNA 4930444M15 gene	lincRNA gene	75789
ENSMUSG00000032867	Ensembl Gene Model	MGI:1923041	Fbxw8	F-box and WD-40 domain protein 8	protein coding gene	231672
ENSMUSG00000029658	Ensembl Gene Model	MGI:1923042	Wdr95	WD40 repeat domain 95	protein coding gene	381693
ENSMUSG00000097553	Ensembl Gene Model	MGI:1923045	4930455D15Rik	RIKEN cDNA 4930455D15 gene	lincRNA gene	75795
ENSMUSG00000031758	Ensembl Gene Model	MGI:1923046	Cdyl2	chromodomain protein, Y chromosome-like 2	protein coding gene	75796
ENSMUSG00000109551	Ensembl Gene Model	MGI:1923047	4930435N07Rik	RIKEN cDNA 4930435N07 gene	unclassified gene
ENSMUSG00000067795	Ensembl Gene Model	MGI:1923049	4930444P10Rik	RIKEN cDNA 4930444P10 gene	protein coding gene	75799
ENSMUSG00000021098	Ensembl Gene Model	MGI:1923051	4930447C04Rik	RIKEN cDNA 4930447C04 gene	protein coding gene	75801
ENSMUSG00000087611	Ensembl Gene Model	MGI:1923052	4930458D05Rik	RIKEN cDNA 4930458D05 gene	antisense lncRNA gene	75802
ENSMUSG00000020033	Ensembl Gene Model	MGI:1923054	4930463O16Rik	RIKEN cDNA 4930463O16 gene	lincRNA gene	75804
ENSMUSG00000021710	Ensembl Gene Model	MGI:1923055	Nln	neurolysin (metallopeptidase M3 family)	protein coding gene	75805
ENSMUSG00000096265	Ensembl Gene Model	MGI:1923056	4930467E23Rik	RIKEN cDNA 4930467E23 gene	protein coding gene	626415
ENSMUSG00000104365	Ensembl Gene Model	MGI:1923057	4930470B04Rik	RIKEN cDNA 4930470B04 gene	lncRNA gene	102637336
ENSMUSG00000097520	Ensembl Gene Model	MGI:1923059	4930488L21Rik	RIKEN cDNA 4930488L21 gene	antisense lncRNA gene	75809
ENSMUSG00000028492	Ensembl Gene Model	MGI:1923061	Saxo1	stabilizer of axonemal microtubules 1	protein coding gene	75811
ENSMUSG00000039033	Ensembl Gene Model	MGI:1923062	Tasp1	taspase, threonine aspartase 1	protein coding gene	75812
ENSMUSG00000097516	Ensembl Gene Model	MGI:1923064	4930467D21Rik	RIKEN cDNA 4930467D21 gene	lincRNA gene	75814
ENSMUSG00000087317	Ensembl Gene Model	MGI:1923066	4930466I24Rik	RIKEN cDNA 4930466I24 gene	antisense lncRNA gene	75816
ENSMUSG00000087137	Ensembl Gene Model	MGI:1923069	4930509K18Rik	RIKEN cDNA 4930509K18 gene	lincRNA gene	75819
ENSMUSG00000026523	Ensembl Gene Model	MGI:1923070	Wdr64	WD repeat domain 64	protein coding gene	75820
ENSMUSG00000027209	Ensembl Gene Model	MGI:1923073	Fam227b	family with sequence similarity 227, member B	protein coding gene	75823
ENSMUSG00000105350	Ensembl Gene Model	MGI:1923075	4930537H20Rik	RIKEN cDNA 4930537H20 gene	antisense lncRNA gene	75825
ENSMUSG00000022855	Ensembl Gene Model	MGI:1923076	Senp2	SUMO/sentrin specific peptidase 2	protein coding gene	75826
ENSMUSG00000020419	Ensembl Gene Model	MGI:1923078	Hormad2	HORMA domain containing 2	protein coding gene	75828
ENSMUSG00000031411	Ensembl Gene Model	MGI:1923079	Prame	preferentially expressed antigen in melanoma	protein coding gene	75829
ENSMUSG00000084909	Ensembl Gene Model	MGI:1923081	4930528G23Rik	RIKEN cDNA 4930528G23 gene	lincRNA gene	75831
ENSMUSG00000085664	Ensembl Gene Model	MGI:1923086	Atxn7l1os2	ataxin 7-like 1, opposite strand 2	unclassified non-coding RNA gene	75836
ENSMUSG00000109445	Ensembl Gene Model	MGI:1923088	4930560O18Rik	RIKEN cDNA 4930560O18 gene	unclassified gene
ENSMUSG00000053161	Ensembl Gene Model	MGI:1923089	Daw1	dynein assembly factor with WDR repeat domains 1	protein coding gene	71227
ENSMUSG00000037075	Ensembl Gene Model	MGI:1923091	Rnf139	ring finger protein 139	protein coding gene	75841
ENSMUSG00000109382	Ensembl Gene Model	MGI:1923095	4930567K12Rik	RIKEN cDNA 4930567K12 gene	lncRNA gene
ENSMUSG00000043153	Ensembl Gene Model	MGI:1923097	Ispd	isoprenoid synthase domain containing	protein coding gene	75847
ENSMUSG00000095789	Ensembl Gene Model	MGI:1923099	Nupr1l	nuclear protein transcriptional regulator 1 like	protein coding gene	69034
ENSMUSG00000070883	Ensembl Gene Model	MGI:1923100	Ccdc173	coiled-coil domain containing 173	protein coding gene	75051
ENSMUSG00000106540	Ensembl Gene Model	MGI:1923102	4930590L14Rik	RIKEN cDNA 4930590L14 gene	lincRNA gene	75852
ENSMUSG00000101636	Ensembl Gene Model	MGI:1923105	4930579H20Rik	RIKEN cDNA 4930579H20 gene	antisense lncRNA gene	75855
ENSMUSG00000106269	Ensembl Gene Model	MGI:1923106	4930580E04Rik	RIKEN cDNA 4930580E04 gene	lincRNA gene	75856
ENSMUSG00000102408	Ensembl Gene Model	MGI:1923107	4930568G15Rik	RIKEN cDNA 4930568G15 gene	lincRNA gene	75857
ENSMUSG00000089871	Ensembl Gene Model	MGI:1923108	Speer4cos	spermatogenesis associated glutamate (E)-rich protein 4C, opposite strand transcript	antisense lncRNA gene	75858
ENSMUSG00000029660	Ensembl Gene Model	MGI:1923110	Tex26	testis expressed 26	protein coding gene	75860
ENSMUSG00000074491	Ensembl Gene Model	MGI:1923113	Clec4g	C-type lectin domain family 4, member g	protein coding gene	75863
ENSMUSG00000017418	Ensembl Gene Model	MGI:1923119	Arl5b	ADP-ribosylation factor-like 5B	protein coding gene	75869
ENSMUSG00000020712	Ensembl Gene Model	MGI:1923120	Tcam1	testicular cell adhesion molecule 1	protein coding gene	75870
ENSMUSG00000031728	Ensembl Gene Model	MGI:1923121	Zfp821	zinc finger protein 821	protein coding gene	75871
ENSMUSG00000090732	Ensembl Gene Model	MGI:1923126	4930579O11Rik	RIKEN cDNA 4930579O11 gene	unclassified gene	75876
ENSMUSG00000068957	Ensembl Gene Model	MGI:1923129	4930589L23Rik	RIKEN cDNA 4930589L23 gene	lincRNA gene	75879
ENSMUSG00000051074	Ensembl Gene Model	MGI:1923131	4930579K19Rik	RIKEN cDNA 4930579K19 gene	unclassified non-coding RNA gene	75881
ENSMUSG00000097725	Ensembl Gene Model	MGI:1923132	4930593A02Rik	RIKEN cDNA 4930593A02 gene	lincRNA gene	71301
ENSMUSG00000101223	Ensembl Gene Model	MGI:1923133	4930568A12Rik	RIKEN cDNA 4930568A12 gene	lincRNA gene	75883
ENSMUSG00000009093	Ensembl Gene Model	MGI:1923136	Gstt4	glutathione S-transferase, theta 4	protein coding gene	75886
ENSMUSG00000087097	Ensembl Gene Model	MGI:1923137	4930586N03Rik	RIKEN cDNA 4930586N03 gene	unclassified non-coding RNA gene	75887
ENSMUSG00000104766	Ensembl Gene Model	MGI:1923138	4930573H18Rik	RIKEN cDNA 4930573H18 gene	unclassified non-coding RNA gene	75888
ENSMUSG00000104220	Ensembl Gene Model	MGI:1923142	4930578I07Rik	RIKEN cDNA 4930578I07 gene	unclassified non-coding RNA gene	75892
ENSMUSG00000107563	Ensembl Gene Model	MGI:1923143	4930587E11Rik	RIKEN cDNA 4930587E11 gene	lncRNA gene
ENSMUSG00000027259	Ensembl Gene Model	MGI:1923144	Adal	adenosine deaminase-like	protein coding gene	75894
ENSMUSG00000021962	Ensembl Gene Model	MGI:1923151	Dcp1a	decapping mRNA 1A	protein coding gene	75901
ENSMUSG00000086190	Ensembl Gene Model	MGI:1923153	4930579M01Rik	RIKEN cDNA 4930579M01 gene	antisense lncRNA gene	75903
ENSMUSG00000037358	Ensembl Gene Model	MGI:1923155	4930578C19Rik	RIKEN cDNA 4930578C19 gene	protein coding gene	75905
ENSMUSG00000019856	Ensembl Gene Model	MGI:1923156	Fam184a	family with sequence similarity 184, member A	protein coding gene	75906
ENSMUSG00000085084	Ensembl Gene Model	MGI:1923158	4930570G19Rik	RIKEN cDNA 4930570G19 gene	lincRNA gene	329782
ENSMUSG00000018171	Ensembl Gene Model	MGI:1923159	Vmp1	vacuole membrane protein 1	protein coding gene	75909
ENSMUSG00000102368	Ensembl Gene Model	MGI:1923160	4930590L20Rik	RIKEN cDNA 4930590L20 gene	antisense lncRNA gene	75910
ENSMUSG00000040840	Ensembl Gene Model	MGI:1923163	4930579G18Rik	RIKEN cDNA 4930579G18 gene	antisense lncRNA gene	75913
ENSMUSG00000033769	Ensembl Gene Model	MGI:1923164	Exoc6b	exocyst complex component 6B	protein coding gene	75914
ENSMUSG00000085633	Ensembl Gene Model	MGI:1923165	Bloc1s6os	biogenesis of lysosomal organelles complex-1, subunit 6, pallidin, opposite strand	antisense lncRNA gene	75915
ENSMUSG00000105308	Ensembl Gene Model	MGI:1923166	4930572K03Rik	RIKEN cDNA 4930572K03 gene	lincRNA gene	75916
ENSMUSG00000111540	Ensembl Gene Model	MGI:1923169	4930584E12Rik	RIKEN cDNA 4930584E12 gene	unclassified gene
ENSMUSG00000108935	Ensembl Gene Model	MGI:1923170	4930588G17Rik	RIKEN cDNA 4930588G17 gene	antisense lncRNA gene
ENSMUSG00000110586	Ensembl Gene Model	MGI:1923171	4930578M07Rik	RIKEN cDNA 4930578M07 gene	unclassified gene
ENSMUSG00000039756	Ensembl Gene Model	MGI:1923173	Dnttip2	deoxynucleotidyltransferase, terminal, interacting protein 2	protein coding gene	99480
ENSMUSG00000102322	Ensembl Gene Model	MGI:1923174	4930566N20Rik	RIKEN cDNA 4930566N20 gene	unclassified gene	75924
ENSMUSG00000090220	Ensembl Gene Model	MGI:1923177	Pitpnm2os1	phosphatidylinositol transfer protein, membrane-associated 2, opposite strand 1	antisense lncRNA gene	75927
ENSMUSG00000110629	Ensembl Gene Model	MGI:1923181	4930567H12Rik	RIKEN cDNA 4930567H12 gene	lincRNA gene
ENSMUSG00000103794	Ensembl Gene Model	MGI:1923182	4930590H14Rik	RIKEN cDNA 4930590H14 gene	unclassified gene	75932
ENSMUSG00000034683	Ensembl Gene Model	MGI:1923185	Ppp1r1c	protein phosphatase 1, regulatory (inhibitor) subunit 1C	protein coding gene	75276
ENSMUSG00000097181	Ensembl Gene Model	MGI:1923187	4930594M17Rik	RIKEN cDNA 4930594M17 gene	lincRNA gene	75937
ENSMUSG00000027811	Ensembl Gene Model	MGI:1923189	4930579G24Rik	RIKEN cDNA 4930579G24 gene	protein coding gene	75939
ENSMUSG00000028132	Ensembl Gene Model	MGI:1923195	Tmem56	transmembrane protein 56	protein coding gene	99887
ENSMUSG00000086954	Ensembl Gene Model	MGI:1923196	4930583P06Rik	RIKEN cDNA 4930583P06 gene	lincRNA gene	75946
ENSMUSG00000085677	Ensembl Gene Model	MGI:1923197	4930594O21Rik	RIKEN cDNA 4930594O21 gene	lincRNA gene	75947
ENSMUSG00000106020	Ensembl Gene Model	MGI:1923199	4930573C15Rik	RIKEN cDNA 4930573C15 gene	lincRNA gene	75949
ENSMUSG00000097587	Ensembl Gene Model	MGI:1923201	4930578M01Rik	RIKEN cDNA 4930578M01 gene	lincRNA gene	75951
ENSMUSG00000054885	Ensembl Gene Model	MGI:1923202	4930578G10Rik	RIKEN cDNA 4930578G10 gene	protein coding gene	102638670
ENSMUSG00000051860	Ensembl Gene Model	MGI:1923203	Samd7	sterile alpha motif domain containing 7	protein coding gene	75953
ENSMUSG00000106352	Ensembl Gene Model	MGI:1923204	5033403H07Rik	RIKEN cDNA 5033403H07 gene	unclassified non-coding RNA gene	75954
ENSMUSG00000039218	Ensembl Gene Model	MGI:1923206	Srrm2	serine/arginine repetitive matrix 2	protein coding gene	75956
ENSMUSG00000089726	Ensembl Gene Model	MGI:1923207	Mir17hg	Mir17 host gene (non-protein coding)	lincRNA gene	75957
ENSMUSG00000096932	Ensembl Gene Model	MGI:1923208	5033403F01Rik	RIKEN cDNA 5033403F01 gene	lincRNA gene	75958
ENSMUSG00000021969	Ensembl Gene Model	MGI:1923215	Zdhhc20	zinc finger, DHHC domain containing 20	protein coding gene	75965
ENSMUSG00000055137	Ensembl Gene Model	MGI:1923221	Sugct	succinyl-CoA glutarate-CoA transferase	protein coding gene	192136
ENSMUSG00000075225	Ensembl Gene Model	MGI:1923223	Ccdc162	coiled-coil domain containing 162	protein coding gene	75973
ENSMUSG00000031093	Ensembl Gene Model	MGI:1923224	Dock11	dedicator of cytokinesis 11	protein coding gene	75974
ENSMUSG00000073147	Ensembl Gene Model	MGI:1923227	5031425E22Rik	RIKEN cDNA 5031425E22 gene	lincRNA gene	102635844
ENSMUSG00000097885	Ensembl Gene Model	MGI:1923230	5031434O11Rik	RIKEN cDNA 5031434O11 gene	unclassified non-coding RNA gene	100039684
ENSMUSG00000078908	Ensembl Gene Model	MGI:1923231	Mon1b	MON1 homolog B, secretory traffciking associated	protein coding gene	270096
ENSMUSG00000081618	Ensembl Gene Model	MGI:1923233	5033423K11Rik	RIKEN cDNA 5033423K11 gene	pseudogene	75983
ENSMUSG00000097282	Ensembl Gene Model	MGI:1923234	5031415H12Rik	RIKEN cDNA 5031415H12 gene	lincRNA gene	75984
ENSMUSG00000030643	Ensembl Gene Model	MGI:1923235	Rab30	RAB30, member RAS oncogene family	protein coding gene	75985
ENSMUSG00000040706	Ensembl Gene Model	MGI:1923236	Agmat	agmatine ureohydrolase (agmatinase)	protein coding gene	75986
ENSMUSG00000051682	Ensembl Gene Model	MGI:1923239	Treml4	triggering receptor expressed on myeloid cells-like 4	protein coding gene	224840
ENSMUSG00000036087	Ensembl Gene Model	MGI:1923241	Slain2	SLAIN motif family, member 2	protein coding gene	75991
ENSMUSG00000097251	Ensembl Gene Model	MGI:1923245	5033417F24Rik	RIKEN cDNA 5033417F24 gene	antisense lncRNA gene	75995
ENSMUSG00000097910	Ensembl Gene Model	MGI:1923246	5033428I22Rik	RIKEN cDNA 5033428I22 gene	lincRNA gene	75996
ENSMUSG00000038152	Ensembl Gene Model	MGI:1923250	5033430I15Rik	RIKEN cDNA 5033430I15 gene	lincRNA gene	76000
ENSMUSG00000097097	Ensembl Gene Model	MGI:1923251	5033426O07Rik	RIKEN cDNA 5033426O07 gene	lincRNA gene	76001
ENSMUSG00000094584	Ensembl Gene Model	MGI:1923252	Ms4a18	membrane-spanning 4-domains, subfamily A, member 18	protein coding gene	76002
ENSMUSG00000086259	Ensembl Gene Model	MGI:1923253	Tmem150cos	transmembrane protein 150C, opposite strand	antisense lncRNA gene	76003
ENSMUSG00000110625	Ensembl Gene Model	MGI:1923255	5033426E14Rik	RIKEN cDNA 5033426E14 gene	lincRNA gene	102634420
ENSMUSG00000021945	Ensembl Gene Model	MGI:1923257	Zmym2	zinc finger, MYM-type 2	protein coding gene	76007
ENSMUSG00000026107	Ensembl Gene Model	MGI:1923258	Nabp1	nucleic acid binding protein 1	protein coding gene	109019
ENSMUSG00000102895	Ensembl Gene Model	MGI:1923259	5830415G21Rik	RIKEN cDNA 5830415G21 gene	unclassified gene	76009
ENSMUSG00000017478	Ensembl Gene Model	MGI:1923264	Zc3h18	zinc finger CCCH-type containing 18	protein coding gene	76014
ENSMUSG00000103586	Ensembl Gene Model	MGI:1923265	5830405F06Rik	RIKEN cDNA 5830405F06 gene	lincRNA gene
ENSMUSG00000105421	Ensembl Gene Model	MGI:1923267	5830411K02Rik	RIKEN cDNA 5830411K02 gene	unclassified gene	76017
ENSMUSG00000078684	Ensembl Gene Model	MGI:1923272	5830417I10Rik	RIKEN cDNA 5830417I10 gene	pseudogene	100302730
ENSMUSG00000045968	Ensembl Gene Model	MGI:1923273	Teddm2	transmembrane epididymal family member 2	protein coding gene	240817
ENSMUSG00000085603	Ensembl Gene Model	MGI:1923274	Gm11346	predicted gene 11346	pseudogene	76024
ENSMUSG00000025575	Ensembl Gene Model	MGI:1923275	Cant1	calcium activated nucleotidase 1	protein coding gene	76025
ENSMUSG00000048924	Ensembl Gene Model	MGI:1923291	Ccdc125	coiled-coil domain containing 125	protein coding gene	76041
ENSMUSG00000042029	Ensembl Gene Model	MGI:1923294	Ncapg2	non-SMC condensin II complex, subunit G2	protein coding gene	76044
ENSMUSG00000062646	Ensembl Gene Model	MGI:1923301	Ganc	glucosidase, alpha; neutral C	protein coding gene	76051
ENSMUSG00000039262	Ensembl Gene Model	MGI:1923304	Prrc2b	proline-rich coiled-coil 2B	protein coding gene	227723
ENSMUSG00000030056	Ensembl Gene Model	MGI:1923310	Isy1	ISY1 splicing factor homolog	protein coding gene	57905
ENSMUSG00000063646	Ensembl Gene Model	MGI:1923321	Jakmip1	janus kinase and microtubule interacting protein 1	protein coding gene	76071
ENSMUSG00000063851	Ensembl Gene Model	MGI:1923322	Rnf183	ring finger protein 183	protein coding gene	76072
ENSMUSG00000034438	Ensembl Gene Model	MGI:1923324	Gbp8	guanylate-binding protein 8	protein coding gene	547253
ENSMUSG00000017679	Ensembl Gene Model	MGI:1923330	Ttpal	tocopherol (alpha) transfer protein-like	protein coding gene	76080
ENSMUSG00000098322	Ensembl Gene Model	MGI:1923332	5830468F06Rik	RIKEN cDNA 5830468F06 gene	antisense lncRNA gene	76082
ENSMUSG00000028382	Ensembl Gene Model	MGI:1923334	Ptbp3	polypyrimidine tract binding protein 3	protein coding gene	230257
ENSMUSG00000070690	Ensembl Gene Model	MGI:1923342	5830473C10Rik	RIKEN cDNA 5830473C10 gene	protein coding gene	622307
ENSMUSG00000052658	Ensembl Gene Model	MGI:1923350	5830454E08Rik	RIKEN cDNA 5830454E08 gene	unclassified gene	76100
ENSMUSG00000038773	Ensembl Gene Model	MGI:1923356	Kdm3b	KDM3B lysine (K)-specific demethylase 3B	protein coding gene	277250
ENSMUSG00000110972	Ensembl Gene Model	MGI:1923360	5830462O15Rik	RIKEN cDNA 5830462O15 gene	unclassified gene	29846
ENSMUSG00000009356	Ensembl Gene Model	MGI:1923363	Lpo	lactoperoxidase	protein coding gene	76113
ENSMUSG00000070034	Ensembl Gene Model	MGI:1923364	Sp110	Sp110 nuclear body protein	protein coding gene	434484
ENSMUSG00000044876	Ensembl Gene Model	MGI:1923365	Zfp444	zinc finger protein 444	protein coding gene	72667
ENSMUSG00000049744	Ensembl Gene Model	MGI:1923367	Arhgap15	Rho GTPase activating protein 15	protein coding gene	76117
ENSMUSG00000104830	Ensembl Gene Model	MGI:1923368	5830487J09Rik	RIKEN cDNA 5830487J09 gene	unclassified non-coding RNA gene	76118
ENSMUSG00000027883	Ensembl Gene Model	MGI:1923373	Gpsm2	G-protein signalling modulator 2 (AGS3-like, C. elegans)	protein coding gene	76123
ENSMUSG00000057421	Ensembl Gene Model	MGI:1923380	Las1l	LAS1-like (S. cerevisiae)	protein coding gene	76130
ENSMUSG00000028175	Ensembl Gene Model	MGI:1923381	Depdc1a	DEP domain containing 1a	protein coding gene	76131
ENSMUSG00000028246	Ensembl Gene Model	MGI:1923382	Faxc	failed axon connections homolog	protein coding gene	76132
ENSMUSG00000097577	Ensembl Gene Model	MGI:1923383	6230400D17Rik	RIKEN cDNA 6230400D17 gene	lincRNA gene	76133
ENSMUSG00000048960	Ensembl Gene Model	MGI:1923385	Prex2	phosphatidylinositol-3,4,5-trisphosphate-dependent Rac exchange factor 2	protein coding gene	109294
ENSMUSG00000021371	Ensembl Gene Model	MGI:1923387	Mcur1	mitochondrial calcium uniporter regulator 1	protein coding gene	76137
ENSMUSG00000038010	Ensembl Gene Model	MGI:1923388	Ccdc138	coiled-coil domain containing 138	protein coding gene	76138
ENSMUSG00000038047	Ensembl Gene Model	MGI:1923389	Haus6	HAUS augmin-like complex, subunit 6	protein coding gene	230376
ENSMUSG00000040653	Ensembl Gene Model	MGI:1923392	Ppp1r14c	protein phosphatase 1, regulatory (inhibitor) subunit 14c	protein coding gene	76142
ENSMUSG00000027522	Ensembl Gene Model	MGI:1923396	Stx16	syntaxin 16	protein coding gene	228960
ENSMUSG00000043929	Ensembl Gene Model	MGI:1923400	Klhl15	kelch-like 15	protein coding gene	236904
ENSMUSG00000073542	Ensembl Gene Model	MGI:1923401	Cep76	centrosomal protein 76	protein coding gene	225659
ENSMUSG00000054079	Ensembl Gene Model	MGI:1923402	Utp18	UTP18 small subunit processome component	protein coding gene	217109
ENSMUSG00000029861	Ensembl Gene Model	MGI:1923406	Fam131b	family with sequence similarity 131, member B	protein coding gene	76156
ENSMUSG00000050473	Ensembl Gene Model	MGI:1923407	Slc35d3	solute carrier family 35, member D3	protein coding gene	76157
ENSMUSG00000050854	Ensembl Gene Model	MGI:1923409	Tmem125	transmembrane protein 125	protein coding gene	230678
ENSMUSG00000027270	Ensembl Gene Model	MGI:1923411	Lamp5	lysosomal-associated membrane protein family, member 5	protein coding gene	76161
ENSMUSG00000110575	Ensembl Gene Model	MGI:1923413	6330537M06Rik	RIKEN cDNA 6330537M06 gene	unclassified gene	108167588
ENSMUSG00000073733	Ensembl Gene Model	MGI:1923416	Rsg1	REM2 and RAB-like small GTPase 1	protein coding gene	76166
ENSMUSG00000029402	Ensembl Gene Model	MGI:1923417	Snrnp35	small nuclear ribonucleoprotein 35 (U11/U12)	protein coding gene	76167
ENSMUSG00000041353	Ensembl Gene Model	MGI:1923420	Tmem29	transmembrane protein 29	protein coding gene	382245
ENSMUSG00000037060	Ensembl Gene Model	MGI:1923422	Cavin3	caveolae associated 3	protein coding gene	109042
ENSMUSG00000026112	Ensembl Gene Model	MGI:1923428	Coa5	cytochrome C oxidase assembly factor 5	protein coding gene	76178
ENSMUSG00000063317	Ensembl Gene Model	MGI:1923429	Usp31	ubiquitin specific peptidase 31	protein coding gene	76179
ENSMUSG00000011427	Ensembl Gene Model	MGI:1923431	Zfp790	zinc finger protein 790	protein coding gene	233056
ENSMUSG00000032297	Ensembl Gene Model	MGI:1923433	Celf6	CUGBP, Elav-like family member 6	protein coding gene	76183
ENSMUSG00000044749	Ensembl Gene Model	MGI:1923434	Abca6	ATP-binding cassette, sub-family A (ABC1), member 6	protein coding gene	76184
ENSMUSG00000025911	Ensembl Gene Model	MGI:1923437	Adhfe1	alcohol dehydrogenase, iron containing, 1	protein coding gene	76187
ENSMUSG00000032046	Ensembl Gene Model	MGI:1923442	Abhd12	abhydrolase domain containing 12	protein coding gene	76192
ENSMUSG00000093424	Ensembl Gene Model	MGI:1923443	6330562C20Rik	RIKEN cDNA 6330562C20 gene	antisense lncRNA gene	76193
ENSMUSG00000069670	Ensembl Gene Model	MGI:1923447	Nkain2	Na+/K+ transporting ATPase interacting 2	protein coding gene	432450
ENSMUSG00000039470	Ensembl Gene Model	MGI:1923452	Zdhhc2	zinc finger, DHHC domain containing 2	protein coding gene	70546
ENSMUSG00000003062	Ensembl Gene Model	MGI:1923455	Stard3nl	STARD3 N-terminal like	protein coding gene	76205
ENSMUSG00000031210	Ensembl Gene Model	MGI:1923456	Gpr165	G protein-coupled receptor 165	protein coding gene	76206
ENSMUSG00000035413	Ensembl Gene Model	MGI:1923457	Tmem98	transmembrane protein 98	protein coding gene	103743
ENSMUSG00000110127	Ensembl Gene Model	MGI:1923464	6430710M23Rik	RIKEN cDNA 6430710M23 gene	unclassified gene	668771
ENSMUSG00000024502	Ensembl Gene Model	MGI:1923467	Jakmip2	janus kinase and microtubule interacting protein 2	protein coding gene	76217
ENSMUSG00000085427	Ensembl Gene Model	MGI:1923468	6430710C18Rik	RIKEN cDNA 6430710C18 gene	lincRNA gene	76218
ENSMUSG00000048355	Ensembl Gene Model	MGI:1923469	Arxes1	adipocyte-related X-chromosome expressed sequence 1	protein coding gene	76219
ENSMUSG00000079499	Ensembl Gene Model	MGI:1923470	6530402F18Rik	RIKEN cDNA 6530402F18 gene	unclassified non-coding RNA gene	76220
ENSMUSG00000038836	Ensembl Gene Model	MGI:1923473	Agbl3	ATP/GTP binding protein-like 3	protein coding gene	76223
ENSMUSG00000043340	Ensembl Gene Model	MGI:1923474	6530409C15Rik	RIKEN cDNA 6530409C15 gene	antisense lncRNA gene	76224
ENSMUSG00000095730	Ensembl Gene Model	MGI:1923479	Vmn2r29	vomeronasal 2, receptor 29	protein coding gene	76229
ENSMUSG00000034111	Ensembl Gene Model	MGI:1923480	Tmed8	transmembrane p24 trafficking protein 8	protein coding gene	382620
ENSMUSG00000036334	Ensembl Gene Model	MGI:1923481	Igsf10	immunoglobulin superfamily, member 10	protein coding gene	242050
ENSMUSG00000017299	Ensembl Gene Model	MGI:1923483	Dnttip1	deoxynucleotidyltransferase, terminal, interacting protein 1	protein coding gene	76233
ENSMUSG00000052539	Ensembl Gene Model	MGI:1923484	Magi3	membrane associated guanylate kinase, WW and PDZ domain containing 3	protein coding gene	99470
ENSMUSG00000020956	Ensembl Gene Model	MGI:1923485	Dtd2	D-tyrosyl-tRNA deacylase 2	protein coding gene	328092
ENSMUSG00000034185	Ensembl Gene Model	MGI:1923487	6430628N08Rik	RIKEN cDNA 6430628N08 gene	protein coding gene	76237
ENSMUSG00000035637	Ensembl Gene Model	MGI:1923488	Grhpr	glyoxylate reductase/hydroxypyruvate reductase	protein coding gene	76238
ENSMUSG00000091947	Ensembl Gene Model	MGI:1923491	6530401F13Rik	RIKEN cDNA 6530401F13 gene	unclassified non-coding RNA gene	76241
ENSMUSG00000020847	Ensembl Gene Model	MGI:1923492	Rph3al	rabphilin 3A-like (without C2 domains)	protein coding gene	380714
ENSMUSG00000048458	Ensembl Gene Model	MGI:1923497	Fam212b	family with sequence similarity 212, member B	protein coding gene	109050
ENSMUSG00000022986	Ensembl Gene Model	MGI:1923500	Krt75	keratin 75	protein coding gene	109052
ENSMUSG00000021470	Ensembl Gene Model	MGI:1923501	Ercc6l2	excision repair cross-complementing rodent repair deficiency, complementation group 6 like 2	protein coding gene	76251
ENSMUSG00000039347	Ensembl Gene Model	MGI:1923502	Atp6v0e2	ATPase, H+ transporting, lysosomal V0 subunit E2	protein coding gene	76252
ENSMUSG00000108652	Ensembl Gene Model	MGI:1923503	0610006L08Rik	RIKEN cDNA 0610006L08 gene	lincRNA gene	108167458
ENSMUSG00000024805	Ensembl Gene Model	MGI:1923505	Pcgf5	polycomb group ring finger 5	protein coding gene	76073
ENSMUSG00000010064	Ensembl Gene Model	MGI:1923507	Slc38a3	solute carrier family 38, member 3	protein coding gene	76257
ENSMUSG00000021013	Ensembl Gene Model	MGI:1923510	Ttc8	tetratricopeptide repeat domain 8	protein coding gene	76260
ENSMUSG00000060512	Ensembl Gene Model	MGI:1923511	0610040J01Rik	RIKEN cDNA 0610040J01 gene	protein coding gene	76261
ENSMUSG00000052033	Ensembl Gene Model	MGI:1923512	Pfdn4	prefoldin 4	protein coding gene	109054
ENSMUSG00000029864	Ensembl Gene Model	MGI:1923513	Gstk1	glutathione S-transferase kappa 1	protein coding gene	76263
ENSMUSG00000020781	Ensembl Gene Model	MGI:1923515	Tsen54	tRNA splicing endonuclease subunit 54	protein coding gene	76265
ENSMUSG00000010663	Ensembl Gene Model	MGI:1923517	Fads1	fatty acid desaturase 1	protein coding gene	76267
ENSMUSG00000022378	Ensembl Gene Model	MGI:1923520	Fam49b	family with sequence similarity 49, member B	protein coding gene	223601
ENSMUSG00000053253	Ensembl Gene Model	MGI:1923523	Ndfip2	Nedd4 family interacting protein 2	protein coding gene	76273
ENSMUSG00000022445	Ensembl Gene Model	MGI:1923529	Cyp2d26	cytochrome P450, family 2, subfamily d, polypeptide 26	protein coding gene	76279
ENSMUSG00000040158	Ensembl Gene Model	MGI:1923531	Tax1bp3	Tax1 (human T cell leukemia virus type I) binding protein 3	protein coding gene	76281
ENSMUSG00000029629	Ensembl Gene Model	MGI:1923539	Phf14	PHD finger protein 14	protein coding gene	75725
ENSMUSG00000031519	Ensembl Gene Model	MGI:1923544	Asb5	ankyrin repeat and SOCs box-containing 5	protein coding gene	76294
ENSMUSG00000037400	Ensembl Gene Model	MGI:1923545	Atp11b	ATPase, class VI, type 11B	protein coding gene	76295
ENSMUSG00000073775	Ensembl Gene Model	MGI:1923547	Kti12	KTI12 homolog, chromatin associated	protein coding gene	100087
ENSMUSG00000028343	Ensembl Gene Model	MGI:1923549	Erp44	endoplasmic reticulum protein 44	protein coding gene	76299
ENSMUSG00000042726	Ensembl Gene Model	MGI:1923551	Trafd1	TRAF type zinc finger domain containing 1	protein coding gene	231712
ENSMUSG00000071533	Ensembl Gene Model	MGI:1923552	Pcnp	PEST proteolytic signal containing nuclear protein	protein coding gene	76302
ENSMUSG00000055430	Ensembl Gene Model	MGI:1923555	Nap1l5	nucleosome assembly protein 1-like 5	protein coding gene	58243
ENSMUSG00000037455	Ensembl Gene Model	MGI:1923556	Slc18b1	solute carrier family 18, subfamily B, member 1	protein coding gene	76306
ENSMUSG00000024870	Ensembl Gene Model	MGI:1923558	Rab1b	RAB1B, member RAS oncogene family	protein coding gene	76308
ENSMUSG00000012428	Ensembl Gene Model	MGI:1923560	Steap4	STEAP family member 4	protein coding gene	117167
ENSMUSG00000097616	Ensembl Gene Model	MGI:1923561	1110019D14Rik	RIKEN cDNA 1110019D14 gene	lincRNA gene	76311
ENSMUSG00000020973	Ensembl Gene Model	MGI:1923566	Dnaaf2	dynein, axonemal assembly factor 2	protein coding gene	109065
ENSMUSG00000034075	Ensembl Gene Model	MGI:1923573	Zdhhc5	zinc finger, DHHC domain containing 5	protein coding gene	228136
ENSMUSG00000034259	Ensembl Gene Model	MGI:1923576	Exosc4	exosome component 4	protein coding gene	109075
ENSMUSG00000071652	Ensembl Gene Model	MGI:1923578	Ints5	integrator complex subunit 5	protein coding gene	109077
ENSMUSG00000026662	Ensembl Gene Model	MGI:1923580	Sephs1	selenophosphate synthetase 1	protein coding gene	109079
ENSMUSG00000031979	Ensembl Gene Model	MGI:1923582	Cog2	component of oligomeric golgi complex 2	protein coding gene	76332
ENSMUSG00000037816	Ensembl Gene Model	MGI:1923584	Fbxw17	F-box and WD-40 domain protein 17	protein coding gene	109082
ENSMUSG00000022159	Ensembl Gene Model	MGI:1923588	Rab2b	RAB2B, member RAS oncogene family	protein coding gene	76338
ENSMUSG00000028292	Ensembl Gene Model	MGI:1923596	Rars2	arginyl-tRNA synthetase 2, mitochondrial	protein coding gene	109093
ENSMUSG00000074102	Ensembl Gene Model	MGI:1923598	Rbm15b	RNA binding motif protein 15B	protein coding gene	109095
ENSMUSG00000022130	Ensembl Gene Model	MGI:1923605	Tgds	TDP-glucose 4,6-dehydratase	protein coding gene	76355
ENSMUSG00000034442	Ensembl Gene Model	MGI:1923607	Trmt5	TRM5 tRNA methyltransferase 5	protein coding gene	76357
ENSMUSG00000110997	Ensembl Gene Model	MGI:1923609	2610028D06Rik	RIKEN cDNA 2610028D06 gene	unclassified gene	102640100
ENSMUSG00000104429	Ensembl Gene Model	MGI:1923612	2610034O05Rik	RIKEN cDNA 2610034O05 gene	unclassified gene	76362
ENSMUSG00000032419	Ensembl Gene Model	MGI:1923615	Tbx18	T-box18	protein coding gene	76365
ENSMUSG00000016510	Ensembl Gene Model	MGI:1923616	Mtif3	mitochondrial translational initiation factor 3	protein coding gene	76366
ENSMUSG00000022498	Ensembl Gene Model	MGI:1923620	Txndc11	thioredoxin domain containing 11	protein coding gene	106200
ENSMUSG00000063535	Ensembl Gene Model	MGI:1923623	Zfp773	zinc finger protein 773	protein coding gene	76373
ENSMUSG00000030610	Ensembl Gene Model	MGI:1923625	Det1	de-etiolated homolog 1 (Arabidopsis)	protein coding gene	76375
ENSMUSG00000037996	Ensembl Gene Model	MGI:1923626	Slc24a2	solute carrier family 24 (sodium/potassium/calcium exchanger), member 2	protein coding gene	76376
ENSMUSG00000075389	Ensembl Gene Model	MGI:1923627	2810410L24Rik	RIKEN cDNA 2810410L24 gene	unclassified non-coding RNA gene	100042332
ENSMUSG00000022832	Ensembl Gene Model	MGI:1923628	Ropn1	ropporin, rhophilin associated protein 1	protein coding gene	76378
ENSMUSG00000106210	Ensembl Gene Model	MGI:1923629	1700001N15Rik	RIKEN cDNA 1700001N15 gene	lincRNA gene	76379
ENSMUSG00000044320	Ensembl Gene Model	MGI:1923631	1700001O22Rik	RIKEN cDNA 1700001O22 gene	protein coding gene	73598
ENSMUSG00000100200	Ensembl Gene Model	MGI:1923633	H2al1m	H2A histone family member L1M	protein coding gene	76383
ENSMUSG00000020481	Ensembl Gene Model	MGI:1923639	Ankrd36	ankyrin repeat domain 36	protein coding gene	76389
ENSMUSG00000086327	Ensembl Gene Model	MGI:1923642	Slfn5os	schlafen 5, opposite strand	antisense lncRNA gene	76392
ENSMUSG00000072889	Ensembl Gene Model	MGI:1923646	Nfxl1	nuclear transcription factor, X-box binding-like 1	protein coding gene	100978
ENSMUSG00000105651	Ensembl Gene Model	MGI:1923648	1700017M07Rik	RIKEN cDNA 1700017M07 gene	lncRNA gene	76398
ENSMUSG00000047104	Ensembl Gene Model	MGI:1923650	Pbp2	phosphatidylethanolamine binding protein 2	protein coding gene	76400
ENSMUSG00000100146	Ensembl Gene Model	MGI:1923652	1700020M21Rik	RIKEN cDNA 1700020M21 gene	lincRNA gene	76402
ENSMUSG00000031809	Ensembl Gene Model	MGI:1923655	1700018B08Rik	RIKEN cDNA 1700018B08 gene	protein coding gene	76405
ENSMUSG00000040340	Ensembl Gene Model	MGI:1923656	Tex45	testis expressed 45	protein coding gene	76406
ENSMUSG00000020865	Ensembl Gene Model	MGI:1923658	Abcc3	ATP-binding cassette, sub-family C (CFTR/MRP), member 3	protein coding gene	77577
ENSMUSG00000101113	Ensembl Gene Model	MGI:1923659	1700025B11Rik	RIKEN cDNA 1700025B11 gene	protein coding gene	76409
ENSMUSG00000086955	Ensembl Gene Model	MGI:1923660	1700021L23Rik	RIKEN cDNA 1700021L23 gene	lincRNA gene	76410
ENSMUSG00000007867	Ensembl Gene Model	MGI:1923661	Ift43	intraflagellar transport 43	protein coding gene	76411
ENSMUSG00000111489	Ensembl Gene Model	MGI:1923662	1700019J19Rik	RIKEN cDNA 1700019J19 gene	unclassified non-coding RNA gene	74291
ENSMUSG00000031509	Ensembl Gene Model	MGI:1923663	1700016D06Rik	RIKEN cDNA 1700016D06 gene	protein coding gene	76413
ENSMUSG00000046826	Ensembl Gene Model	MGI:1923665	Fam187b	family with sequence similarity 187, member B	protein coding gene	76415
ENSMUSG00000036214	Ensembl Gene Model	MGI:1923666	Znrd1as	zinc ribbon domain containing 1, antisense	protein coding gene	76416
ENSMUSG00000045709	Ensembl Gene Model	MGI:1923669	Smkr-ps	smal lysine rich protein 1, pseudogene	pseudogene	76419
ENSMUSG00000010136	Ensembl Gene Model	MGI:1923670	Pifo	primary cilia formation	protein coding gene	100503311
ENSMUSG00000089798	Ensembl Gene Model	MGI:1923671	1700028K03Rik	RIKEN cDNA 1700028K03 gene	protein coding gene	76421
ENSMUSG00000087230	Ensembl Gene Model	MGI:1923672	Mroh3	maestro heat-like repeat family member 3	protein coding gene	76422
ENSMUSG00000020728	Ensembl Gene Model	MGI:1923673	Cep112	centrosomal protein 112	protein coding gene	76380
ENSMUSG00000027573	Ensembl Gene Model	MGI:1923675	Gid8	GID complex subunit 8	protein coding gene	76425
ENSMUSG00000027505	Ensembl Gene Model	MGI:1923676	Fam209	family with sequence similarity 209	protein coding gene	76426
ENSMUSG00000030946	Ensembl Gene Model	MGI:1923679	Lhpp	phospholysine phosphohistidine inorganic pyrophosphate phosphatase	protein coding gene	76429
ENSMUSG00000097354	Ensembl Gene Model	MGI:1923682	2310001H17Rik	RIKEN cDNA 2310001H17 gene	lincRNA gene	606736
ENSMUSG00000090258	Ensembl Gene Model	MGI:1923684	Churc1	churchill domain containing 1	protein coding gene	211151
ENSMUSG00000073838	Ensembl Gene Model	MGI:1923686	Tufm	Tu translation elongation factor, mitochondrial	protein coding gene	233870
ENSMUSG00000039316	Ensembl Gene Model	MGI:1923688	Rftn1	raftlin lipid raft linker 1	protein coding gene	76438
ENSMUSG00000029221	Ensembl Gene Model	MGI:1923690	Slc30a9	solute carrier family 30 (zinc transporter), member 9	protein coding gene	109108
ENSMUSG00000040260	Ensembl Gene Model	MGI:1923691	Daam2	dishevelled associated activator of morphogenesis 2	protein coding gene	76441
ENSMUSG00000026548	Ensembl Gene Model	MGI:1923692	Slamf9	SLAM family member 9	protein coding gene	381308
ENSMUSG00000085965	Ensembl Gene Model	MGI:1923693	2310016D23Rik	RIKEN cDNA 2310016D23 gene	lincRNA gene	76443
ENSMUSG00000037020	Ensembl Gene Model	MGI:1923696	Wdr62	WD repeat domain 62	protein coding gene	233064
ENSMUSG00000034595	Ensembl Gene Model	MGI:1923698	Ppp1r18	protein phosphatase 1, regulatory subunit 18	protein coding gene	76448
ENSMUSG00000057101	Ensembl Gene Model	MGI:1923701	Zfp180	zinc finger protein 180	protein coding gene	210135
ENSMUSG00000039405	Ensembl Gene Model	MGI:1923703	Prss23	protease, serine 23	protein coding gene	76453
ENSMUSG00000068114	Ensembl Gene Model	MGI:1923707	Ccdc134	coiled-coil domain containing 134	protein coding gene	76457
ENSMUSG00000032373	Ensembl Gene Model	MGI:1923709	Car12	carbonic anhydrase 12	protein coding gene	76459
ENSMUSG00000015702	Ensembl Gene Model	MGI:1923711	Anxa9	annexin A9	protein coding gene	71790
ENSMUSG00000027326	Ensembl Gene Model	MGI:1923714	Knl1	kinetochore scaffold 1	protein coding gene	76464
ENSMUSG00000023094	Ensembl Gene Model	MGI:1923717	Msrb2	methionine sulfoxide reductase B2	protein coding gene	76467
ENSMUSG00000024817	Ensembl Gene Model	MGI:1923718	Uhrf2	ubiquitin-like, containing PHD and RING finger domains 2	protein coding gene	109113
ENSMUSG00000047419	Ensembl Gene Model	MGI:1923719	Cmya5	cardiomyopathy associated 5	protein coding gene	76469
ENSMUSG00000038954	Ensembl Gene Model	MGI:1923723	Supt3	suppressor of Ty 3	protein coding gene	109115
ENSMUSG00000037379	Ensembl Gene Model	MGI:1923724	Spon2	spondin 2, extracellular matrix protein	protein coding gene	100689
ENSMUSG00000079588	Ensembl Gene Model	MGI:1923725	Tmem182	transmembrane protein 182	protein coding gene	381339
ENSMUSG00000015354	Ensembl Gene Model	MGI:1923727	Pcolce2	procollagen C-endopeptidase enhancer 2	protein coding gene	76477
ENSMUSG00000035439	Ensembl Gene Model	MGI:1923728	Haus8	4HAUS augmin-like complex, subunit 8	protein coding gene	76478
ENSMUSG00000025024	Ensembl Gene Model	MGI:1923729	Smndc1	survival motor neuron domain containing 1	protein coding gene	76479
ENSMUSG00000025580	Ensembl Gene Model	MGI:1923731	Eif4a3	eukaryotic translation initiation factor 4A3	protein coding gene	192170
ENSMUSG00000002279	Ensembl Gene Model	MGI:1923733	Lmf1	lipase maturation factor 1	protein coding gene	76483
ENSMUSG00000066129	Ensembl Gene Model	MGI:1923734	Kndc1	kinase non-catalytic C-lobe domain (KIND) containing 1	protein coding gene	76484
ENSMUSG00000021916	Ensembl Gene Model	MGI:1923735	Glt8d1	glycosyltransferase 8 domain containing 1	protein coding gene	76485
ENSMUSG00000044678	Ensembl Gene Model	MGI:1923736	Ly6k	lymphocyte antigen 6 complex, locus K	protein coding gene	76486
ENSMUSG00000050423	Ensembl Gene Model	MGI:1923737	Ppp1r3g	protein phosphatase 1, regulatory (inhibitor) subunit 3G	protein coding gene	76487
ENSMUSG00000030685	Ensembl Gene Model	MGI:1923739	Kctd13	potassium channel tetramerisation domain containing 13	protein coding gene	233877
ENSMUSG00000042073	Ensembl Gene Model	MGI:1923741	Abhd14b	abhydrolase domain containing 14b	protein coding gene	76491
ENSMUSG00000036398	Ensembl Gene Model	MGI:1923747	Ppp1r11	protein phosphatase 1, regulatory (inhibitor) subunit 11	protein coding gene	76497
ENSMUSG00000023909	Ensembl Gene Model	MGI:1923748	Paqr4	progestin and adipoQ receptor family member IV	protein coding gene	76498
ENSMUSG00000033392	Ensembl Gene Model	MGI:1923749	Clasp2	CLIP associating protein 2	protein coding gene	76499
ENSMUSG00000032599	Ensembl Gene Model	MGI:1923750	Ip6k2	inositol hexaphosphate kinase 2	protein coding gene	76500
ENSMUSG00000027163	Ensembl Gene Model	MGI:1923751	Commd9	COMM domain containing 9	protein coding gene	76501
ENSMUSG00000068099	Ensembl Gene Model	MGI:1923755	1500009C09Rik	RIKEN cDNA 1500009C09 gene	protein coding gene	76505
ENSMUSG00000029811	Ensembl Gene Model	MGI:1923757	Aoc1	amine oxidase, copper-containing 1	protein coding gene	76507
ENSMUSG00000032068	Ensembl Gene Model	MGI:1923759	Plet1	placenta expressed transcript 1	protein coding gene	76509
ENSMUSG00000047921	Ensembl Gene Model	MGI:1923760	Trappc9	trafficking protein particle complex 9	protein coding gene	76510
ENSMUSG00000028958	Ensembl Gene Model	MGI:1923764	Tmub1	transmembrane and ubiquitin-like domain containing 1	protein coding gene	64295
ENSMUSG00000034487	Ensembl Gene Model	MGI:1923765	Kdelc2	KDEL (Lys-Asp-Glu-Leu) containing 2	protein coding gene	68304
ENSMUSG00000087165	Ensembl Gene Model	MGI:1923766	2010001A14Rik	RIKEN cDNA 2010001A14 gene	unclassified non-coding RNA gene	76516
ENSMUSG00000044155	Ensembl Gene Model	MGI:1923772	Lsm8	LSM8 homolog, U6 small nuclear RNA associated	protein coding gene	76522
ENSMUSG00000029536	Ensembl Gene Model	MGI:1923776	Gatc	glutamyl-tRNA(Gln) amidotransferase, subunit C	protein coding gene	384281
ENSMUSG00000031750	Ensembl Gene Model	MGI:1923777	Il34	interleukin 34	protein coding gene	76527
ENSMUSG00000028559	Ensembl Gene Model	MGI:1923784	Osbpl9	oxysterol binding protein-like 9	protein coding gene	100273
ENSMUSG00000026766	Ensembl Gene Model	MGI:1923786	Mmadhc	methylmalonic aciduria (cobalamin deficiency) cblD type, with homocystinuria	protein coding gene	109129
ENSMUSG00000041426	Ensembl Gene Model	MGI:1923792	Hibch	3-hydroxyisobutyryl-Coenzyme A hydrolase	protein coding gene	227095
ENSMUSG00000020921	Ensembl Gene Model	MGI:1923797	Tmem101	transmembrane protein 101	protein coding gene	76547
ENSMUSG00000071226	Ensembl Gene Model	MGI:1923799	Cecr2	CECR2, histone acetyl-lysine reader	protein coding gene	330409
ENSMUSG00000020652	Ensembl Gene Model	MGI:1923800	Cenpo	centromere protein O	protein coding gene	52504
ENSMUSG00000048701	Ensembl Gene Model	MGI:1923801	Ccdc6	coiled-coil domain containing 6	protein coding gene	76551
ENSMUSG00000030231	Ensembl Gene Model	MGI:1923802	Plekha5	pleckstrin homology domain containing, family A member 5	protein coding gene	109135
ENSMUSG00000037022	Ensembl Gene Model	MGI:1923805	Mmaa	methylmalonic aciduria (cobalamin deficiency) type A	protein coding gene	109136
ENSMUSG00000041341	Ensembl Gene Model	MGI:1923809	Atg2b	autophagy related 2B	protein coding gene	76559
ENSMUSG00000030800	Ensembl Gene Model	MGI:1923810	Prss8	protease, serine 8 (prostasin)	protein coding gene	76560
ENSMUSG00000028007	Ensembl Gene Model	MGI:1923811	Snx7	sorting nexin 7	protein coding gene	76561
ENSMUSG00000019863	Ensembl Gene Model	MGI:1923813	Qrsl1	glutaminyl-tRNA synthase (glutamine-hydrolyzing)-like 1	protein coding gene	76563
ENSMUSG00000020846	Ensembl Gene Model	MGI:1923816	Rflnb	refilin B	protein coding gene	76566
ENSMUSG00000002031	Ensembl Gene Model	MGI:1923818	Ift46	intraflagellar transport 46	protein coding gene	76568
ENSMUSG00000020096	Ensembl Gene Model	MGI:1923820	Tbata	thymus, brain and testes associated	protein coding gene	65971
ENSMUSG00000019178	Ensembl Gene Model	MGI:1923821	Styxl1	serine/threonine/tyrosine interacting-like 1	protein coding gene	76571
ENSMUSG00000009115	Ensembl Gene Model	MGI:1923823	Spatc1l	spermatogenesis and centriole associated 1 like	protein coding gene	76573
ENSMUSG00000028655	Ensembl Gene Model	MGI:1923824	Mfsd2a	major facilitator superfamily domain containing 2A	protein coding gene	76574
ENSMUSG00000038733	Ensembl Gene Model	MGI:1923825	Wdr26	WD repeat domain 26	protein coding gene	226757
ENSMUSG00000025873	Ensembl Gene Model	MGI:1923827	Faf2	Fas associated factor family member 2	protein coding gene	76577
ENSMUSG00000029578	Ensembl Gene Model	MGI:1923831	Wipi2	WD repeat domain, phosphoinositide interacting 2	protein coding gene	74781
ENSMUSG00000068888	Ensembl Gene Model	MGI:1923835	Lce1i	late cornified envelope 1I	protein coding gene	76585
ENSMUSG00000043592	Ensembl Gene Model	MGI:1923839	Unc5cl	unc-5 family C-terminal like	protein coding gene	76589
ENSMUSG00000024350	Ensembl Gene Model	MGI:1923844	Dnajc18	DnaJ heat shock protein family (Hsp40) member C18	protein coding gene	76594
ENSMUSG00000031546	Ensembl Gene Model	MGI:1923847	Gins4	GINS complex subunit 4 (Sld5 homolog)	protein coding gene	109145
ENSMUSG00000002658	Ensembl Gene Model	MGI:1923848	Gtf2f1	general transcription factor IIF, polypeptide 1	protein coding gene	98053
ENSMUSG00000100857	Ensembl Gene Model	MGI:1923851	1700041M19Rik	RIKEN cDNA 1700041M19 gene	lincRNA gene	76601
ENSMUSG00000097515	Ensembl Gene Model	MGI:1923852	1700040D17Rik	RIKEN cDNA 1700040D17 gene	lincRNA gene	76602
ENSMUSG00000102356	Ensembl Gene Model	MGI:1923853	1700047N06Rik	RIKEN cDNA 1700047N06 gene	unclassified gene	76603
ENSMUSG00000085437	Ensembl Gene Model	MGI:1923854	1700047A11Rik	RIKEN cDNA 1700047A11 gene	antisense lncRNA gene	76604
ENSMUSG00000029867	Ensembl Gene Model	MGI:1923856	Llcfc1	LLLL and CFNLAS motif containing 1	protein coding gene	76606
ENSMUSG00000046861	Ensembl Gene Model	MGI:1923858	Hectd3	HECT domain E3 ubiquitin protein ligase 3	protein coding gene	76608
ENSMUSG00000015980	Ensembl Gene Model	MGI:1923862	Lrrc27	leucine rich repeat containing 27	protein coding gene	76612
ENSMUSG00000053081	Ensembl Gene Model	MGI:1923863	1700069B07Rik	RIKEN cDNA 1700069B07 gene	antisense lncRNA gene	76613
ENSMUSG00000052337	Ensembl Gene Model	MGI:1923864	Immt	inner membrane protein, mitochondrial	protein coding gene	76614
ENSMUSG00000039720	Ensembl Gene Model	MGI:1923865	Got1l1	glutamic-oxaloacetic transaminase 1-like 1	protein coding gene	76615
ENSMUSG00000091906	Ensembl Gene Model	MGI:1923874	1700099I09Rik	RIKEN cDNA 1700099I09 gene	antisense lncRNA gene	76624
ENSMUSG00000069769	Ensembl Gene Model	MGI:1923876	Msi2	musashi RNA-binding protein 2	protein coding gene	76626
ENSMUSG00000042888	Ensembl Gene Model	MGI:1923877	Prr30	proline rich 30	protein coding gene	76627
ENSMUSG00000097527	Ensembl Gene Model	MGI:1923878	1700112J16Rik	RIKEN cDNA 1700112J16 gene	lincRNA gene	76628
ENSMUSG00000040576	Ensembl Gene Model	MGI:1923879	Tmem270	transmembrane protein 270	protein coding gene	76629
ENSMUSG00000024776	Ensembl Gene Model	MGI:1923880	Stambpl1	STAM binding protein like 1	protein coding gene	76630
ENSMUSG00000063458	Ensembl Gene Model	MGI:1923883	Lrmda	leucine rich melanocyte differentiation associated	protein coding gene	76633
ENSMUSG00000099384	Ensembl Gene Model	MGI:1923884	1700110C19Rik	RIKEN cDNA 1700110C19 gene	lincRNA gene	76634
ENSMUSG00000108113	Ensembl Gene Model	MGI:1923887	Zim2	zinc finger, imprinted 2	protein coding gene
ENSMUSG00000092066	Ensembl Gene Model	MGI:1923889	1700121N20Rik	RIKEN cDNA 1700121N20 gene	lincRNA gene	76639
ENSMUSG00000047129	Ensembl Gene Model	MGI:1923890	1700113H08Rik	RIKEN cDNA 1700113H08 gene	protein coding gene	76640
ENSMUSG00000096935	Ensembl Gene Model	MGI:1923892	1700113A16Rik	RIKEN cDNA 1700113A16 gene	antisense lncRNA gene	76642
ENSMUSG00000100364	Ensembl Gene Model	MGI:1923893	1700121L16Rik	RIKEN cDNA 1700121L16 gene	lincRNA gene	76643
ENSMUSG00000035295	Ensembl Gene Model	MGI:1923896	Wdr38	WD repeat domain 38	protein coding gene	76646
ENSMUSG00000076434	Ensembl Gene Model	MGI:1923897	Wfdc3	WAP four-disulfide core domain 3	protein coding gene	71856
ENSMUSG00000107802	Ensembl Gene Model	MGI:1923898	1700126G02Rik	RIKEN cDNA 1700126G02 gene	antisense lncRNA gene
ENSMUSG00000100593	Ensembl Gene Model	MGI:1923899	1700119H24Rik	RIKEN cDNA 1700119H24 gene	antisense lncRNA gene	76649
ENSMUSG00000037737	Ensembl Gene Model	MGI:1923902	Actrt3	actin related protein T3	protein coding gene	76652
ENSMUSG00000050087	Ensembl Gene Model	MGI:1923903	Cby3	chibby family member 3	protein coding gene	76653
ENSMUSG00000026839	Ensembl Gene Model	MGI:1923904	Upp2	uridine phosphorylase 2	protein coding gene	76654
ENSMUSG00000093386	Ensembl Gene Model	MGI:1923906	1700120O09Rik	RIKEN cDNA 1700120O09 gene	unclassified non-coding RNA gene	76656
ENSMUSG00000097584	Ensembl Gene Model	MGI:1923907	1700125G22Rik	RIKEN cDNA 1700125G22 gene	lincRNA gene	76657
ENSMUSG00000029526	Ensembl Gene Model	MGI:1923908	1700123K08Rik	RIKEN cDNA 1700123K08 gene	protein coding gene	76658
ENSMUSG00000099574	Ensembl Gene Model	MGI:1923910	1700121L03Rik	RIKEN cDNA 1700121L03 gene	lincRNA gene	76660
ENSMUSG00000101409	Ensembl Gene Model	MGI:1923911	1700122D07Rik	RIKEN cDNA 1700122D07 gene	antisense lncRNA gene	76661
ENSMUSG00000098086	Ensembl Gene Model	MGI:1923912	1700120C18Rik	RIKEN cDNA 1700120C18 gene	lincRNA gene	76662
ENSMUSG00000024786	Ensembl Gene Model	MGI:1923913	Majin	membrane anchored junction protein	protein coding gene	65221
ENSMUSG00000085614	Ensembl Gene Model	MGI:1923915	1700123M08Rik	RIKEN cDNA 1700123M08 gene	unclassified non-coding RNA gene	100503636
ENSMUSG00000025963	Ensembl Gene Model	MGI:1923918	Mdh1b	malate dehydrogenase 1B, NAD (soluble)	protein coding gene	76668
ENSMUSG00000031998	Ensembl Gene Model	MGI:1923919	1700128F08Rik	RIKEN cDNA 1700128F08 gene	unclassified gene	76669
ENSMUSG00000039543	Ensembl Gene Model	MGI:1923920	Cfap70	cilia and flagella associated protein 70	protein coding gene	76670
ENSMUSG00000104030	Ensembl Gene Model	MGI:1923921	5330406M23Rik	RIKEN cDNA 5330406M23 gene	unclassified gene	76671
ENSMUSG00000108603	Ensembl Gene Model	MGI:1923923	5330411O13Rik	RIKEN cDNA 5330411O13 gene	lincRNA gene
ENSMUSG00000087455	Ensembl Gene Model	MGI:1923926	5330411J11Rik	RIKEN cDNA 5330411J11 gene	unclassified non-coding RNA gene	76676
ENSMUSG00000027589	Ensembl Gene Model	MGI:1923927	Pcmtd2	protein-L-isoaspartate (D-aspartate) O-methyltransferase domain containing 2	protein coding gene	245867
ENSMUSG00000049488	Ensembl Gene Model	MGI:1923928	Tmem67	transmembrane protein 67	protein coding gene	329795
ENSMUSG00000040412	Ensembl Gene Model	MGI:1923930	5330417C22Rik	RIKEN cDNA 5330417C22 gene	protein coding gene	229722
ENSMUSG00000066258	Ensembl Gene Model	MGI:1923931	Trim12a	tripartite motif-containing 12A	protein coding gene	69165
ENSMUSG00000097595	Ensembl Gene Model	MGI:1923933	1500002F19Rik	RIKEN cDNA 1500002F19 gene	lncRNA gene	76683
ENSMUSG00000028760	Ensembl Gene Model	MGI:1923935	Eif4g3	eukaryotic translation initiation factor 4 gamma, 3	protein coding gene	230861
ENSMUSG00000013921	Ensembl Gene Model	MGI:1923936	Clip3	CAP-GLY domain containing linker protein 3	protein coding gene	76686
ENSMUSG00000054408	Ensembl Gene Model	MGI:1923937	Spcs3	signal peptidase complex subunit 3 homolog (S. cerevisiae)	protein coding gene	76687
ENSMUSG00000038671	Ensembl Gene Model	MGI:1923938	Arfrp1	ADP-ribosylation factor related protein 1	protein coding gene	76688
ENSMUSG00000031409	Ensembl Gene Model	MGI:1923939	Tceal6	transcription elongation factor A (SII)-like 6	protein coding gene	66104
ENSMUSG00000098434	Ensembl Gene Model	MGI:1923941	2010110E17Rik	RIKEN cDNA 2010110E17 gene	lincRNA gene	76691
ENSMUSG00000107526	Ensembl Gene Model	MGI:1923949	1700003I16Rik	RIKEN cDNA 1700003I16 gene	lincRNA gene
ENSMUSG00000011463	Ensembl Gene Model	MGI:1923953	Cpb1	carboxypeptidase B1 (tissue)	protein coding gene	76703
ENSMUSG00000064302	Ensembl Gene Model	MGI:1923957	Clasp1	CLIP associating protein 1	protein coding gene	76707
ENSMUSG00000006304	Ensembl Gene Model	MGI:1923959	Arpc2	actin related protein 2/3 complex, subunit 2	protein coding gene	76709
ENSMUSG00000039563	Ensembl Gene Model	MGI:1923960	2210406O10Rik	RIKEN cDNA 2210406O10 gene	lincRNA gene	76710
ENSMUSG00000070568	Ensembl Gene Model	MGI:1923963	Slc6a21	solute carrier family 6 member 21	protein coding gene	76713
ENSMUSG00000078653	Ensembl Gene Model	MGI:1923965	Cntd1	cyclin N-terminal domain containing 1	protein coding gene	68107
ENSMUSG00000049123	Ensembl Gene Model	MGI:1923968	Catsperg2	cation channel sperm associated auxiliary subunit gamma 2	protein coding gene	76718
ENSMUSG00000018412	Ensembl Gene Model	MGI:1923969	Kansl1	KAT8 regulatory NSL complex subunit 1	protein coding gene	76719
ENSMUSG00000021622	Ensembl Gene Model	MGI:1923972	Ckmt2	creatine kinase, mitochondrial 2	protein coding gene	76722
ENSMUSG00000108676	Ensembl Gene Model	MGI:1923978	1700123J17Rik	RIKEN cDNA 1700123J17 gene	lncRNA gene
ENSMUSG00000108514	Ensembl Gene Model	MGI:1923979	2310001K20Rik	RIKEN cDNA 2310001K20 gene	unclassified gene	102631845
ENSMUSG00000087254	Ensembl Gene Model	MGI:1923981	2310005A03Rik	RIKEN cDNA 2310005A03 gene	lincRNA gene	100504268
ENSMUSG00000023272	Ensembl Gene Model	MGI:1923987	Creld2	cysteine-rich with EGF-like domains 2	protein coding gene	76737
ENSMUSG00000003437	Ensembl Gene Model	MGI:1923988	Paf1	Paf1, RNA polymerase II complex component	protein coding gene	54624
ENSMUSG00000015002	Ensembl Gene Model	MGI:1923990	Efr3a	EFR3 homolog A	protein coding gene	76740
ENSMUSG00000080727	Ensembl Gene Model	MGI:1923991	C920021L13Rik	RIKEN cDNA C920021L13 gene	antisense lncRNA gene	100042889
ENSMUSG00000028136	Ensembl Gene Model	MGI:1923992	Snx27	sorting nexin family member 27	protein coding gene	76742
ENSMUSG00000019867	Ensembl Gene Model	MGI:1923993	Gje1	gap junction protein, epsilon 1	protein coding gene	76743
ENSMUSG00000026989	Ensembl Gene Model	MGI:1923997	Dapl1	death associated protein-like 1	protein coding gene	76747
ENSMUSG00000042323	Ensembl Gene Model	MGI:1923998	Pbrm1	polybromo 1	protein coding gene	66923
ENSMUSG00000056608	Ensembl Gene Model	MGI:1924001	Chd9	chromodomain helicase DNA binding protein 9	protein coding gene	109151
ENSMUSG00000019787	Ensembl Gene Model	MGI:1924007	Trdn	triadin	protein coding gene	76757
ENSMUSG00000058192	Ensembl Gene Model	MGI:1924012	Zfp846	zinc finger protein 846	protein coding gene	244721
ENSMUSG00000061778	Ensembl Gene Model	MGI:1924013	Mospd2	motile sperm domain containing 2	protein coding gene	76763
ENSMUSG00000048578	Ensembl Gene Model	MGI:1924015	Mlec	malectin	protein coding gene	109154
ENSMUSG00000079440	Ensembl Gene Model	MGI:1924018	Alpi	alkaline phosphatase, intestinal	protein coding gene	76768
ENSMUSG00000095620	Ensembl Gene Model	MGI:1924020	2010005H15Rik	RIKEN cDNA 2010005H15 gene	protein coding gene	76770
ENSMUSG00000022359	Ensembl Gene Model	MGI:1924023	Wdyhv1	WDYHV motif containing 1	protein coding gene	76773
ENSMUSG00000031684	Ensembl Gene Model	MGI:1924025	Slc10a7	solute carrier family 10 (sodium/bile acid cotransporter family), member 7	protein coding gene	76775
ENSMUSG00000014232	Ensembl Gene Model	MGI:1924029	Cluap1	clusterin associated protein 1	protein coding gene	76779
ENSMUSG00000055660	Ensembl Gene Model	MGI:1924031	Mettl4	methyltransferase like 4	protein coding gene	76781
ENSMUSG00000020459	Ensembl Gene Model	MGI:1924034	Mtif2	mitochondrial translational initiation factor 2	protein coding gene	76784
ENSMUSG00000051297	Ensembl Gene Model	MGI:1924035	2410124H12Rik	RIKEN cDNA 2410124H12 gene	lncRNA gene	76785
ENSMUSG00000003863	Ensembl Gene Model	MGI:1924037	Ppfia3	protein tyrosine phosphatase, receptor type, f polypeptide (PTPRF), interacting protein (liprin), alpha 3	protein coding gene	76787
ENSMUSG00000029775	Ensembl Gene Model	MGI:1924038	Klhdc10	kelch domain containing 10	protein coding gene	76788
ENSMUSG00000033186	Ensembl Gene Model	MGI:1924039	Mzt1	mitotic spindle organizing protein 1	protein coding gene	76789
ENSMUSG00000032840	Ensembl Gene Model	MGI:1924042	2410131K14Rik	RIKEN cDNA 2410131K14 gene	protein coding gene	76792
ENSMUSG00000086728	Ensembl Gene Model	MGI:1924044	Man2c1os	mannosidase, alpha, class 2C, member 1, opposite strand	antisense lncRNA gene	76794
ENSMUSG00000036644	Ensembl Gene Model	MGI:1924045	Tbc1d9b	TBC1 domain family, member 9B	protein coding gene	76795
ENSMUSG00000064308	Ensembl Gene Model	MGI:1924047	2410137M14Rik	RIKEN cDNA 2410137M14 gene	protein coding gene	76797
ENSMUSG00000086219	Ensembl Gene Model	MGI:1924048	Srrm4os	serine/arginine repetitive matrix 4, opposite strand	antisense lncRNA gene	76798
ENSMUSG00000028797	Ensembl Gene Model	MGI:1924049	Tmem234	transmembrane protein 234	protein coding gene	76799
ENSMUSG00000051306	Ensembl Gene Model	MGI:1924050	Usp42	ubiquitin specific peptidase 42	protein coding gene	76800
ENSMUSG00000074832	Ensembl Gene Model	MGI:1924053	2410141K09Rik	RIKEN cDNA 2410141K09 gene	protein coding gene	76803
ENSMUSG00000028397	Ensembl Gene Model	MGI:1924054	Kdm4c	lysine (K)-specific demethylase 4C	protein coding gene	76804
ENSMUSG00000106691	Ensembl Gene Model	MGI:1924056	2700029L08Rik	RIKEN cDNA 2700029L08 gene	unclassified gene	76806
ENSMUSG00000037791	Ensembl Gene Model	MGI:1924057	Phf12	PHD finger protein 12	protein coding gene	268448
ENSMUSG00000045128	Ensembl Gene Model	MGI:1924058	Rpl18a	ribosomal protein L18A	protein coding gene	76808
ENSMUSG00000037905	Ensembl Gene Model	MGI:1924059	Bri3bp	Bri3 binding protein	protein coding gene	76809
ENSMUSG00000002343	Ensembl Gene Model	MGI:1924063	Armc6	armadillo repeat containing 6	protein coding gene	76813
ENSMUSG00000093759	Ensembl Gene Model	MGI:1924064	Scarletltr	Scarletltr, erythroid developmental long intergenic non-protein coding transcript	unclassified non-coding RNA gene	76814
ENSMUSG00000026504	Ensembl Gene Model	MGI:1924066	Sdccag8	serologically defined colon cancer antigen 8	protein coding gene	76816
ENSMUSG00000020522	Ensembl Gene Model	MGI:1924068	Mfap3	microfibrillar-associated protein 3	protein coding gene	216760
ENSMUSG00000046671	Ensembl Gene Model	MGI:1924074	Mtfr1l	mitochondrial fission regulator 1-like	protein coding gene	76824
ENSMUSG00000035142	Ensembl Gene Model	MGI:1924076	Nubpl	nucleotide binding protein-like	protein coding gene	76826
ENSMUSG00000027560	Ensembl Gene Model	MGI:1924079	Dok5	docking protein 5	protein coding gene	76829
ENSMUSG00000050555	Ensembl Gene Model	MGI:1924082	Hyls1	HYLS1, centriolar and ciliogenesis associated	protein coding gene	76832
ENSMUSG00000043993	Ensembl Gene Model	MGI:1924085	2900052L18Rik	RIKEN cDNA 2900052L18 gene	unclassified non-coding RNA gene	102640779
ENSMUSG00000027427	Ensembl Gene Model	MGI:1924086	Polr3f	polymerase (RNA) III (DNA directed) polypeptide F	protein coding gene	70408
ENSMUSG00000037474	Ensembl Gene Model	MGI:1924093	Dtl	denticleless E3 ubiquitin protein ligase	protein coding gene	76843
ENSMUSG00000085355	Ensembl Gene Model	MGI:1924094	3010003L21Rik	RIKEN cDNA 3010003L21 gene	antisense lncRNA gene	109163
ENSMUSG00000070705	Ensembl Gene Model	MGI:1924095	Eid2b	EP300 interacting inhibitor of differentiation 2B	protein coding gene	434156
ENSMUSG00000006333	Ensembl Gene Model	MGI:1924096	Rps9	ribosomal protein S9	protein coding gene	76846
ENSMUSG00000042500	Ensembl Gene Model	MGI:1924100	Ago4	argonaute RISC catalytic subunit 4	protein coding gene	76850
ENSMUSG00000053647	Ensembl Gene Model	MGI:1924104	Gper1	G protein-coupled estrogen receptor 1	protein coding gene	76854
ENSMUSG00000049624	Ensembl Gene Model	MGI:1924105	Slc17a5	solute carrier family 17 (anion/sugar transporter), member 5	protein coding gene	235504
ENSMUSG00000021499	Ensembl Gene Model	MGI:1924106	Catsper3	cation channel, sperm associated 3	protein coding gene	76856
ENSMUSG00000026771	Ensembl Gene Model	MGI:1924107	Spopl	speckle-type POZ protein-like	protein coding gene	76857
ENSMUSG00000032002	Ensembl Gene Model	MGI:1924113	Dcun1d5	DCN1, defective in cullin neddylation 1, domain containing 5 (S. cerevisiae)	protein coding gene	76863
ENSMUSG00000029049	Ensembl Gene Model	MGI:1924116	Morn1	MORN repeat containing 1	protein coding gene	76866
ENSMUSG00000026142	Ensembl Gene Model	MGI:1924117	Rhbdd1	rhomboid domain containing 1	protein coding gene	76867
ENSMUSG00000040485	Ensembl Gene Model	MGI:1924118	Lrrc52	leucine rich repeat containing 52	protein coding gene	240899
ENSMUSG00000022768	Ensembl Gene Model	MGI:1924122	Ccdc116	coiled-coil domain containing 116	protein coding gene	76872
ENSMUSG00000102224	Ensembl Gene Model	MGI:1924123	4930447F24Rik	RIKEN cDNA 4930447F24 gene	unclassified non-coding RNA gene	76873
ENSMUSG00000085684	Ensembl Gene Model	MGI:1924124	4930469K13Rik	RIKEN cDNA 4930469K13 gene	unclassified non-coding RNA gene	76874
ENSMUSG00000020175	Ensembl Gene Model	MGI:1924127	Rab36	RAB36, member RAS oncogene family	protein coding gene	76877
ENSMUSG00000105481	Ensembl Gene Model	MGI:1924132	6430500D05Rik	RIKEN cDNA 6430500D05 gene	unclassified gene	76882
ENSMUSG00000020340	Ensembl Gene Model	MGI:1924134	Cyfip2	cytoplasmic FMR1 interacting protein 2	protein coding gene	76884
ENSMUSG00000032224	Ensembl Gene Model	MGI:1924136	Fam81a	family with sequence similarity 81, member A	protein coding gene	76886
ENSMUSG00000003762	Ensembl Gene Model	MGI:1924139	Coq8b	coenzyme Q8B	protein coding gene	76889
ENSMUSG00000058704	Ensembl Gene Model	MGI:1924140	Memo1	mediator of cell motility 1	protein coding gene	76890
ENSMUSG00000020521	Ensembl Gene Model	MGI:1924142	Rnft1	ring finger protein, transmembrane 1	protein coding gene	76892
ENSMUSG00000015714	Ensembl Gene Model	MGI:1924143	Cers2	ceramide synthase 2	protein coding gene	76893
ENSMUSG00000057234	Ensembl Gene Model	MGI:1924144	Mettl15	methyltransferase like 15	protein coding gene	76894
ENSMUSG00000037933	Ensembl Gene Model	MGI:1924145	Bicd2	BICD cargo adaptor 2	protein coding gene	76895
ENSMUSG00000039717	Ensembl Gene Model	MGI:1924147	Ralyl	RALY RNA binding protein-like	protein coding gene	76897
ENSMUSG00000045994	Ensembl Gene Model	MGI:1924148	B3gat1	beta-1,3-glucuronyltransferase 1 (glucuronosyltransferase P)	protein coding gene	76898
ENSMUSG00000026754	Ensembl Gene Model	MGI:1924149	Golga1	golgi autoantigen, golgin subfamily a, 1	protein coding gene	76899
ENSMUSG00000070003	Ensembl Gene Model	MGI:1924150	Ssbp4	single stranded DNA binding protein 4	protein coding gene	76900
ENSMUSG00000020387	Ensembl Gene Model	MGI:1924151	Jade2	jade family PHD finger 2	protein coding gene	76901
ENSMUSG00000037095	Ensembl Gene Model	MGI:1924155	Lrg1	leucine-rich alpha-2-glycoprotein 1	protein coding gene	76905
ENSMUSG00000022387	Ensembl Gene Model	MGI:1924161	Brd1	bromodomain containing 1	protein coding gene	223770
ENSMUSG00000033752	Ensembl Gene Model	MGI:1924165	Mnd1	meiotic nuclear divisions 1	protein coding gene	76915
ENSMUSG00000023911	Ensembl Gene Model	MGI:1924167	Flywch2	FLYWCH family member 2	protein coding gene	76917
ENSMUSG00000073380	Ensembl Gene Model	MGI:1924170	Arrdc5	arrestin domain containing 5	protein coding gene	76920
ENSMUSG00000079346	Ensembl Gene Model	MGI:1924171	1700013D24Rik	RIKEN cDNA 1700013D24 gene	lincRNA gene	76921
ENSMUSG00000037535	Ensembl Gene Model	MGI:1924174	1700021A07Rik	RIKEN cDNA 1700021A07 gene	lincRNA gene	76924
ENSMUSG00000042800	Ensembl Gene Model	MGI:1924175	Spata46	spermatogenesis associated 46	protein coding gene	76925
ENSMUSG00000010538	Ensembl Gene Model	MGI:1924177	Tsacc	TSSK6 activating co-chaperone	protein coding gene	76927
ENSMUSG00000104908	Ensembl Gene Model	MGI:1924178	1700015C17Rik	RIKEN cDNA 1700015C17 gene	intronic lncRNA gene	76928
ENSMUSG00000030881	Ensembl Gene Model	MGI:1924182	Arfip2	ADP-ribosylation factor interacting protein 2	protein coding gene	76932
ENSMUSG00000079017	Ensembl Gene Model	MGI:1924183	Ifi27l2a	interferon, alpha-inducible protein 27 like 2A	protein coding gene	628900
ENSMUSG00000097709	Ensembl Gene Model	MGI:1924187	2810429I04Rik	RIKEN cDNA 2810429I04 gene	lincRNA gene	73270
ENSMUSG00000037197	Ensembl Gene Model	MGI:1924188	Rbm17	RNA binding motif protein 17	protein coding gene	76938
ENSMUSG00000030484	Ensembl Gene Model	MGI:1924192	Lypd5	Ly6/Plaur domain containing 5	protein coding gene	76942
ENSMUSG00000043430	Ensembl Gene Model	MGI:1924193	Psapl1	prosaposin-like 1	protein coding gene	76943
ENSMUSG00000050323	Ensembl Gene Model	MGI:1924197	Ndufaf6	NADH dehydrogenase (ubiquinone) complex I, assembly factor 6	protein coding gene	76947
ENSMUSG00000033967	Ensembl Gene Model	MGI:1924198	Rnf225	ring finger protein 225	protein coding gene	381845
ENSMUSG00000035401	Ensembl Gene Model	MGI:1924203	Emsy	EMSY, BRCA2-interacting transcriptional repressor	protein coding gene	233545
ENSMUSG00000078894	Ensembl Gene Model	MGI:1924208	2210418O10Rik	RIKEN cDNA 2210418O10 gene	protein coding gene	100504263
ENSMUSG00000028419	Ensembl Gene Model	MGI:1924209	Chmp5	charged multivesicular body protein 5	protein coding gene	76959
ENSMUSG00000013523	Ensembl Gene Model	MGI:1924210	Bcas1	breast carcinoma amplified sequence 1	protein coding gene	76960
ENSMUSG00000101773	Ensembl Gene Model	MGI:1924211	2210420H20Rik	RIKEN cDNA 2210420H20 gene	lincRNA gene	76961
ENSMUSG00000009114	Ensembl Gene Model	MGI:1924214	2610028H24Rik	RIKEN cDNA 2610028H24 gene	protein coding gene	76964
ENSMUSG00000034601	Ensembl Gene Model	MGI:1924217	2700049A03Rik	RIKEN cDNA 2700049A03 gene	protein coding gene	76967
ENSMUSG00000102308	Ensembl Gene Model	MGI:1924218	2310046K23Rik	RIKEN cDNA 2310046K23 gene	protein coding gene	76968
ENSMUSG00000027221	Ensembl Gene Model	MGI:1924219	Chst1	carbohydrate (keratan sulfate Gal-6) sulfotransferase 1	protein coding gene	76969
ENSMUSG00000030378	Ensembl Gene Model	MGI:1924221	Sult2a8	sulfotransferase family 2A, dehydroepiandrosterone (DHEA)-preferring, member 8	protein coding gene	76971
ENSMUSG00000086859	Ensembl Gene Model	MGI:1924222	Snhg20	small nucleolar RNA host gene 20	lincRNA gene	76972
ENSMUSG00000032898	Ensembl Gene Model	MGI:1924223	Fbxo21	F-box protein 21	protein coding gene	231670
ENSMUSG00000048040	Ensembl Gene Model	MGI:1924226	Arxes2	adipocyte-related X-chromosome expressed sequence 2	protein coding gene	76976
ENSMUSG00000052981	Ensembl Gene Model	MGI:1924230	Ube2ql1	ubiquitin-conjugating enzyme E2Q family-like 1	protein coding gene	76980
ENSMUSG00000067879	Ensembl Gene Model	MGI:1924232	3110035E14Rik	RIKEN cDNA 3110035E14 gene	protein coding gene	76982
ENSMUSG00000020952	Ensembl Gene Model	MGI:1924233	Scfd1	Sec1 family domain containing 1	protein coding gene	76983
ENSMUSG00000025420	Ensembl Gene Model	MGI:1924234	Katnal2	katanin p60 subunit A-like 2	protein coding gene	71206
ENSMUSG00000025421	Ensembl Gene Model	MGI:1924237	Hdhd2	haloacid dehalogenase-like hydrolase domain containing 2	protein coding gene	76987
ENSMUSG00000025921	Ensembl Gene Model	MGI:1924238	Rdh10	retinol dehydrogenase 10 (all-trans)	protein coding gene	98711
ENSMUSG00000085759	Ensembl Gene Model	MGI:1924241	1700061E18Rik	RIKEN cDNA 1700061E18 gene	antisense lncRNA gene	76991
ENSMUSG00000036162	Ensembl Gene Model	MGI:1924242	Fam219aos	family with sequence similarity 219, member A, opposite strand	antisense lncRNA gene	76992
ENSMUSG00000086366	Ensembl Gene Model	MGI:1924243	1700061J23Rik	RIKEN cDNA 1700061J23 gene	lincRNA gene	76993
ENSMUSG00000100430	Ensembl Gene Model	MGI:1924245	1700095A13Rik	RIKEN cDNA 1700095A13 gene	lincRNA gene	76995
ENSMUSG00000086234	Ensembl Gene Model	MGI:1924246	Usp46os2	ubiquitin specific peptidase 46, opposite strand 2	unclassified non-coding RNA gene	108169050
ENSMUSG00000104614	Ensembl Gene Model	MGI:1924248	Fbxw27	F-box and WD-40 domain protein 27	protein coding gene	76998
ENSMUSG00000108479	Ensembl Gene Model	MGI:1924252	2200002A13Rik	RIKEN cDNA 2200002A13 gene	unclassified gene	100503026
ENSMUSG00000068290	Ensembl Gene Model	MGI:1924256	Ddrgk1	DDRGK domain containing 1	protein coding gene	77006
ENSMUSG00000019254	Ensembl Gene Model	MGI:1924258	Ppp1r12c	protein phosphatase 1, regulatory (inhibitor) subunit 12C	protein coding gene	232807
ENSMUSG00000046591	Ensembl Gene Model	MGI:1924261	Ticrr	TOPBP1-interacting checkpoint and replication regulator	protein coding gene	77011
ENSMUSG00000016386	Ensembl Gene Model	MGI:1924265	Mpped2	metallophosphoesterase domain containing 2	protein coding gene	77015
ENSMUSG00000087648	Ensembl Gene Model	MGI:1924267	E130018N17Rik	RIKEN cDNA E130018N17 gene	lincRNA gene	77017
ENSMUSG00000058897	Ensembl Gene Model	MGI:1924268	Col25a1	collagen, type XXV, alpha 1	protein coding gene	77018
ENSMUSG00000024759	Ensembl Gene Model	MGI:1924270	Atl3	atlastin GTPase 3	protein coding gene	109168
ENSMUSG00000110185	Ensembl Gene Model	MGI:1924271	Igip	IgA inducing protein	protein coding gene
ENSMUSG00000098090	Ensembl Gene Model	MGI:1924272	2700099C18Rik	RIKEN cDNA 2700099C18 gene	pseudogene	77022
ENSMUSG00000039463	Ensembl Gene Model	MGI:1924281	Slc9a8	solute carrier family 9 (sodium/hydrogen exchanger), member 8	protein coding gene	77031
ENSMUSG00000028251	Ensembl Gene Model	MGI:1924282	Tstd3	thiosulfate sulfurtransferase (rhodanese)-like domain containing 3	protein coding gene	77032
ENSMUSG00000044496	Ensembl Gene Model	MGI:1924284	2510039O18Rik	RIKEN cDNA 2510039O18 gene	protein coding gene	77034
ENSMUSG00000030752	Ensembl Gene Model	MGI:1924285	Kdm8	lysine (K)-specific demethylase 8	protein coding gene	77035
ENSMUSG00000008307	Ensembl Gene Model	MGI:1924286	1700109H08Rik	RIKEN cDNA 1700109H08 gene	protein coding gene	77036
ENSMUSG00000039956	Ensembl Gene Model	MGI:1924287	Mrap	melanocortin 2 receptor accessory protein	protein coding gene	77037
ENSMUSG00000027255	Ensembl Gene Model	MGI:1924288	Arfgap2	ADP-ribosylation factor GTPase activating protein 2	protein coding gene	77038
ENSMUSG00000026289	Ensembl Gene Model	MGI:1924290	Atg16l1	autophagy related 16-like 1 (S. cerevisiae)	protein coding gene	77040
ENSMUSG00000021592	Ensembl Gene Model	MGI:1924291	Arsk	arylsulfatase K	protein coding gene	77041
ENSMUSG00000029680	Ensembl Gene Model	MGI:1924292	Hyal4	hyaluronoglucosaminidase 4	protein coding gene	77042
ENSMUSG00000033237	Ensembl Gene Model	MGI:1924294	Arid2	AT rich interactive domain 2 (ARID, RFX-like)	protein coding gene	77044
ENSMUSG00000029438	Ensembl Gene Model	MGI:1924295	Bcl7a	B cell CLL/lymphoma 7A	protein coding gene	77045
ENSMUSG00000020024	Ensembl Gene Model	MGI:1924298	Cep83	centrosomal protein 83	protein coding gene	77048
ENSMUSG00000064299	Ensembl Gene Model	MGI:1924299	4921528I07Rik	RIKEN cDNA 4921528I07 gene	protein coding gene	77049
ENSMUSG00000040462	Ensembl Gene Model	MGI:1924301	Os9	amplified in osteosarcoma	protein coding gene	216440
ENSMUSG00000036817	Ensembl Gene Model	MGI:1924303	Sun1	Sad1 and UNC84 domain containing 1	protein coding gene	77053
ENSMUSG00000075402	Ensembl Gene Model	MGI:1924305	Krt76	keratin 76	protein coding gene	77055
ENSMUSG00000041143	Ensembl Gene Model	MGI:1924306	Tmco4	transmembrane and coiled-coil domains 4	protein coding gene	77056
ENSMUSG00000033855	Ensembl Gene Model	MGI:1924307	Ston1	stonin 1	protein coding gene	77057
ENSMUSG00000026940	Ensembl Gene Model	MGI:1924308	Ccdc183	coiled-coil domain containing 183	protein coding gene	77058
ENSMUSG00000066571	Ensembl Gene Model	MGI:1924311	4931406P16Rik	RIKEN cDNA 4931406P16 gene	protein coding gene	233103
ENSMUSG00000105729	Ensembl Gene Model	MGI:1924313	5330425B07Rik	RIKEN cDNA 5330425B07 gene	lncRNA gene	102633677
ENSMUSG00000037461	Ensembl Gene Model	MGI:1924315	Ints7	integrator complex subunit 7	protein coding gene	77065
ENSMUSG00000103477	Ensembl Gene Model	MGI:1924316	5930409G06Rik	RIKEN cDNA 5930409G06 gene	unclassified gene	77066
ENSMUSG00000015488	Ensembl Gene Model	MGI:1924317	Cacfd1	calcium channel flower domain containing 1	protein coding gene	381356
ENSMUSG00000105326	Ensembl Gene Model	MGI:1924319	6030400A10Rik	RIKEN cDNA 6030400A10 gene	unclassified gene	77069
ENSMUSG00000047980	Ensembl Gene Model	MGI:1924330	9230110F15Rik	RIKEN cDNA 9230110F15 gene	protein coding gene	77080
ENSMUSG00000035569	Ensembl Gene Model	MGI:1924337	Ankrd11	ankyrin repeat domain 11	protein coding gene	77087
ENSMUSG00000002396	Ensembl Gene Model	MGI:1924340	Ocel1	occludin/ELL domain containing 1	protein coding gene	77090
ENSMUSG00000097666	Ensembl Gene Model	MGI:1924343	A330094K24Rik	RIKEN cDNA A330094K24 gene	lincRNA gene	105246501
ENSMUSG00000035370	Ensembl Gene Model	MGI:1924344	Adat3	adenosine deaminase, tRNA-specific 3	protein coding gene	100113398
ENSMUSG00000034807	Ensembl Gene Model	MGI:1924348	Colgalt1	collagen beta(1-O)galactosyltransferase 1	protein coding gene	234407
ENSMUSG00000089708	Ensembl Gene Model	MGI:1924353	5330439A09Rik	RIKEN cDNA 5330439A09 gene	antisense lncRNA gene	77103
ENSMUSG00000038141	Ensembl Gene Model	MGI:1924356	Tmem181a	transmembrane protein 181A	protein coding gene	77106
ENSMUSG00000034042	Ensembl Gene Model	MGI:1924360	Gpbp1l1	GC-rich promoter binding protein 1-like 1	protein coding gene	77110
ENSMUSG00000031605	Ensembl Gene Model	MGI:1924363	Klhl2	kelch-like 2, Mayven	protein coding gene	77113
ENSMUSG00000031918	Ensembl Gene Model	MGI:1924366	Mtmr2	myotubularin related protein 2	protein coding gene	77116
ENSMUSG00000074865	Ensembl Gene Model	MGI:1924367	Zfp934	zinc finger protein 934	protein coding gene	77117
ENSMUSG00000098758	Ensembl Gene Model	MGI:1924369	7630403G23Rik	RIKEN cDNA 7630403G23 gene	lincRNA gene	77119
ENSMUSG00000109237	Ensembl Gene Model	MGI:1924373	9130214F15Rik	RIKEN cDNA 9130214F15 gene	lncRNA gene
ENSMUSG00000090330	Ensembl Gene Model	MGI:1924374	9130221H12Rik	RIKEN cDNA 9130221H12 gene	antisense lncRNA gene	77124
ENSMUSG00000024810	Ensembl Gene Model	MGI:1924375	Il33	interleukin 33	protein coding gene	77125
ENSMUSG00000098008	Ensembl Gene Model	MGI:1924377	A930001A20Rik	RIKEN cDNA A930001A20 gene	lincRNA gene	77127
ENSMUSG00000048249	Ensembl Gene Model	MGI:1924378	Crebrf	CREB3 regulatory factor	protein coding gene	77128
ENSMUSG00000086283	Ensembl Gene Model	MGI:1924382	2810433D01Rik	RIKEN cDNA 2810433D01 gene	lincRNA gene	77132
ENSMUSG00000007836	Ensembl Gene Model	MGI:1924384	Hnrnpa0	heterogeneous nuclear ribonucleoprotein A0	protein coding gene	77134
ENSMUSG00000041491	Ensembl Gene Model	MGI:1924386	Cep78	centrosomal protein 78	protein coding gene	208518
ENSMUSG00000021188	Ensembl Gene Model	MGI:1924393	Trip11	thyroid hormone receptor interactor 11	protein coding gene	109181
ENSMUSG00000097375	Ensembl Gene Model	MGI:1924398	6720427I07Rik	RIKEN cDNA 6720427I07 gene	lincRNA gene	109186
ENSMUSG00000021143	Ensembl Gene Model	MGI:1924399	Pacs2	phosphofurin acidic cluster sorting protein 2	protein coding gene	217893
ENSMUSG00000021235	Ensembl Gene Model	MGI:1924408	Coq6	coenzyme Q6 monooxygenase	protein coding gene	217707
ENSMUSG00000100301	Ensembl Gene Model	MGI:1924410	6030407O03Rik	RIKEN cDNA 6030407O03 gene	lincRNA gene	109198
ENSMUSG00000056735	Ensembl Gene Model	MGI:1924414	A930024E05Rik	RIKEN cDNA A930024E05 gene	antisense lncRNA gene	109202
ENSMUSG00000028238	Ensembl Gene Model	MGI:1924415	Atp6v0d2	ATPase, H+ transporting, lysosomal V0 subunit D2	protein coding gene	242341
ENSMUSG00000021600	Ensembl Gene Model	MGI:1924416	8030423J24Rik	RIKEN cDNA 8030423J24 gene	protein coding gene	77166
ENSMUSG00000110507	Ensembl Gene Model	MGI:1924421	8030455M16Rik	RIKEN cDNA 8030455M16 gene	lncRNA gene
ENSMUSG00000086483	Ensembl Gene Model	MGI:1924423	8030443G20Rik	RIKEN cDNA 8030443G20 gene	antisense lncRNA gene	77173
ENSMUSG00000038248	Ensembl Gene Model	MGI:1924427	Sobp	sine oculis binding protein	protein coding gene	109205
ENSMUSG00000020808	Ensembl Gene Model	MGI:1924434	Pimreg	PICALM interacting mitotic regulator	protein coding gene	109212
ENSMUSG00000110613	Ensembl Gene Model	MGI:1924437	Lncbate1	brown adipose tissue enriched long non-coding RNA 1	lincRNA gene	100384880
ENSMUSG00000097784	Ensembl Gene Model	MGI:1924439	A430105J06Rik	RIKEN cDNA A430105J06 gene	lincRNA gene	77189
ENSMUSG00000103001	Ensembl Gene Model	MGI:1924441	A930005N03Rik	RIKEN cDNA A930005N03 gene	unclassified non-coding RNA gene	77191
ENSMUSG00000108985	Ensembl Gene Model	MGI:1924443	A930030B08Rik	RIKEN cDNA A930030B08 gene	unclassified gene
ENSMUSG00000071506	Ensembl Gene Model	MGI:1924444	Tmem139	transmembrane protein 139	protein coding gene	109218
ENSMUSG00000034829	Ensembl Gene Model	MGI:1924446	Nxnl1	nucleoredoxin-like 1	protein coding gene	234404
ENSMUSG00000072763	Ensembl Gene Model	MGI:1924450	5430403G16Rik	RIKEN cDNA 5430403G16 gene	protein coding gene	77200
ENSMUSG00000038094	Ensembl Gene Model	MGI:1924456	Atp13a4	ATPase type 13A4	protein coding gene	224079
ENSMUSG00000085058	Ensembl Gene Model	MGI:1924459	8030453O22Rik	RIKEN cDNA 8030453O22 gene	unclassified non-coding RNA gene	77209
ENSMUSG00000049404	Ensembl Gene Model	MGI:1924461	Rarres1	retinoic acid receptor responder (tazarotene induced) 1	protein coding gene	109222
ENSMUSG00000038013	Ensembl Gene Model	MGI:1924462	Wipf2	WAS/WASL interacting protein family, member 2	protein coding gene	68524
ENSMUSG00000109242	Ensembl Gene Model	MGI:1924466	A930002H02Rik	RIKEN cDNA A930002H02 gene	unclassified gene	664977
ENSMUSG00000032852	Ensembl Gene Model	MGI:1924467	Rspo4	R-spondin 4	protein coding gene	228770
ENSMUSG00000049420	Ensembl Gene Model	MGI:1924470	Tmem200a	transmembrane protein 200A	protein coding gene	77220
ENSMUSG00000086713	Ensembl Gene Model	MGI:1924473	4930407G08Rik	RIKEN cDNA 4930407G08 gene	lincRNA gene	77223
ENSMUSG00000055271	Ensembl Gene Model	MGI:1924475	9330161L09Rik	RIKEN cDNA 9330161L09 gene	unclassified gene	77225
ENSMUSG00000087050	Ensembl Gene Model	MGI:1924478	Dhrs13os	dehydrogenase/reductase (SDR family) member 13, opposite strand	antisense lncRNA gene	100504178
ENSMUSG00000050179	Ensembl Gene Model	MGI:1924480	A930002I21Rik	RIKEN cDNA A930002I21 gene	lincRNA gene	109226
ENSMUSG00000050471	Ensembl Gene Model	MGI:1924483	Fam118b	family with sequence similarity 118, member B	protein coding gene	109229
ENSMUSG00000038936	Ensembl Gene Model	MGI:1924486	Sccpdh	saccharopine dehydrogenase (putative)	protein coding gene	109232
ENSMUSG00000039765	Ensembl Gene Model	MGI:1924487	Cc2d2a	coiled-coil and C2 domain containing 2A	protein coding gene	231214
ENSMUSG00000038879	Ensembl Gene Model	MGI:1924488	Nipal2	NIPA-like domain containing 2	protein coding gene	223473
ENSMUSG00000022537	Ensembl Gene Model	MGI:1924489	Tmem44	transmembrane protein 44	protein coding gene	224090
ENSMUSG00000040139	Ensembl Gene Model	MGI:1924502	9430038I01Rik	RIKEN cDNA 9430038I01 gene	protein coding gene	77252
ENSMUSG00000030588	Ensembl Gene Model	MGI:1924504	Yif1b	Yip1 interacting factor homolog B (S. cerevisiae)	protein coding gene	77254
ENSMUSG00000085463	Ensembl Gene Model	MGI:1924507	9430024E24Rik	RIKEN cDNA 9430024E24 gene	lincRNA gene	77257
ENSMUSG00000026135	Ensembl Gene Model	MGI:1924514	Zfp142	zinc finger protein 142	protein coding gene	77264
ENSMUSG00000062704	Ensembl Gene Model	MGI:1924515	9430002A10Rik	RIKEN cDNA 9430002A10 gene	lincRNA gene	77265
ENSMUSG00000106913	Ensembl Gene Model	MGI:1924520	9430007M09Rik	RIKEN cDNA 9430007M09 gene	unclassified gene	77270
ENSMUSG00000102246	Ensembl Gene Model	MGI:1924535	9430037O13Rik	RIKEN cDNA 9430037O13 gene	unclassified gene	77285
ENSMUSG00000044149	Ensembl Gene Model	MGI:1924536	Nkrf	NF-kappaB repressing factor	protein coding gene	77286
ENSMUSG00000054457	Ensembl Gene Model	MGI:1924538	9430021M05Rik	RIKEN cDNA 9430021M05 gene	unclassified non-coding RNA gene	77288
ENSMUSG00000019909	Ensembl Gene Model	MGI:1924546	Fam162b	family with sequence similarity 162, member B	protein coding gene	77296
ENSMUSG00000026014	Ensembl Gene Model	MGI:1924550	Raph1	Ras association (RalGDS/AF-6) and pleckstrin homology domains 1	protein coding gene	77300
ENSMUSG00000020257	Ensembl Gene Model	MGI:1924555	Wdr82	WD repeat domain containing 82	protein coding gene	77305
ENSMUSG00000027961	Ensembl Gene Model	MGI:1924557	Lrrc39	leucine rich repeat containing 39	protein coding gene	109245
ENSMUSG00000030352	Ensembl Gene Model	MGI:1924558	Tspan9	tetraspanin 9	protein coding gene	109246
ENSMUSG00000055897	Ensembl Gene Model	MGI:1924560	Ppp4r1l-ps	protein phosphatase 4, regulatory subunit 1-like, pseudogene	pseudogene	100043911
ENSMUSG00000097874	Ensembl Gene Model	MGI:1924562	C030010L15Rik	RIKEN cDNA C030010L15 gene	antisense lncRNA gene	108168293
ENSMUSG00000054942	Ensembl Gene Model	MGI:1924567	Miga1	mitoguardin 1	protein coding gene	215708
ENSMUSG00000049985	Ensembl Gene Model	MGI:1924568	Ankrd55	ankyrin repeat domain 55	protein coding gene	77318
ENSMUSG00000086155	Ensembl Gene Model	MGI:1924573	9430041J12Rik	RIKEN cDNA 9430041J12 gene	antisense lncRNA gene	77323
ENSMUSG00000031626	Ensembl Gene Model	MGI:1924574	Sorbs2	sorbin and SH3 domain containing 2	protein coding gene	234214
ENSMUSG00000099938	Ensembl Gene Model	MGI:1924581	C030007H22Rik	RIKEN cDNA C030007H22 gene	lincRNA gene	77331
ENSMUSG00000021207	Ensembl Gene Model	MGI:1924587	Akr1c21	aldo-keto reductase family 1, member C21	protein coding gene	77337
ENSMUSG00000102369	Ensembl Gene Model	MGI:1924590	9530022L04Rik	RIKEN cDNA 9530022L04 gene	unclassified gene	77340
ENSMUSG00000085447	Ensembl Gene Model	MGI:1924591	9530026F06Rik	RIKEN cDNA 9530026F06 gene	lincRNA gene	77341
ENSMUSG00000058022	Ensembl Gene Model	MGI:1924596	Adtrp	androgen dependent TFPI regulating protein	protein coding gene	109254
ENSMUSG00000086003	Ensembl Gene Model	MGI:1924598	B230206L02Rik	RIKEN cDNA B230206L02 gene	unclassified non-coding RNA gene	100039440
ENSMUSG00000049657	Ensembl Gene Model	MGI:1924601	Zbtb5	zinc finger and BTB domain containing 5	protein coding gene	230119
ENSMUSG00000026601	Ensembl Gene Model	MGI:1924602	Axdnd1	axonemal dynein light chain domain containing 1	protein coding gene	77352
ENSMUSG00000097360	Ensembl Gene Model	MGI:1924606	9430065F17Rik	RIKEN cDNA 9430065F17 gene	lincRNA gene	77857
ENSMUSG00000094447	Ensembl Gene Model	MGI:1924608	9430069I07Rik	RIKEN cDNA 9430069I07 gene	protein coding gene	77358
ENSMUSG00000106164	Ensembl Gene Model	MGI:1924611	9430085M18Rik	RIKEN cDNA 9430085M18 gene	lncRNA gene	77361
ENSMUSG00000102701	Ensembl Gene Model	MGI:1924615	9430083B18Rik	RIKEN cDNA 9430083B18 gene	unclassified gene	77365
ENSMUSG00000084808	Ensembl Gene Model	MGI:1924618	9430091E24Rik	RIKEN cDNA 9430091E24 gene	unclassified non-coding RNA gene	434350
ENSMUSG00000036391	Ensembl Gene Model	MGI:1924621	Sec24a	Sec24 related gene family, member A (S. cerevisiae)	protein coding gene	77371
ENSMUSG00000079489	Ensembl Gene Model	MGI:1924626	C030013D06Rik	RIKEN cDNA C030013D06 gene	intronic lncRNA gene	77376
ENSMUSG00000058740	Ensembl Gene Model	MGI:1924627	Kcnt1	potassium channel, subfamily T, member 1	protein coding gene	227632
ENSMUSG00000060380	Ensembl Gene Model	MGI:1924631	C030014I23Rik	RIKEN cDNA C030014I23 gene	lincRNA gene	108167646
ENSMUSG00000105352	Ensembl Gene Model	MGI:1924632	C030018K13Rik	RIKEN cDNA C030018K13 gene	lincRNA gene	77382
ENSMUSG00000110027	Ensembl Gene Model	MGI:1924633	C030029H02Rik	RIKEN cDNA C030029H02 gene	lincRNA gene
ENSMUSG00000090907	Ensembl Gene Model	MGI:1924634	C030017D09Rik	RIKEN cDNA C030017D09 gene	antisense lncRNA gene	77384
ENSMUSG00000102267	Ensembl Gene Model	MGI:1924641	9530003O04Rik	RIKEN cDNA 9530003O04 gene	unclassified gene	77391
ENSMUSG00000020177	Ensembl Gene Model	MGI:1924647	9530003J23Rik	RIKEN cDNA 9530003J23 gene	protein coding gene	77397
ENSMUSG00000103522	Ensembl Gene Model	MGI:1924651	9430087J23Rik	RIKEN cDNA 9430087J23 gene	unclassified gene	77401
ENSMUSG00000029518	Ensembl Gene Model	MGI:1924657	Rab35	RAB35, member RAS oncogene family	protein coding gene	77407
ENSMUSG00000107780	Ensembl Gene Model	MGI:1924658	9530013L04Rik	RIKEN cDNA 9530013L04 gene	unclassified gene
ENSMUSG00000097462	Ensembl Gene Model	MGI:1924659	9530026P05Rik	RIKEN cDNA 9530026P05 gene	antisense lncRNA gene	330385
ENSMUSG00000084128	Ensembl Gene Model	MGI:1924661	Esrp2	epithelial splicing regulatory protein 2	protein coding gene	77411
ENSMUSG00000039375	Ensembl Gene Model	MGI:1924662	Wdr17	WD repeat domain 17	protein coding gene	244484
ENSMUSG00000106469	Ensembl Gene Model	MGI:1924665	C030015E24Rik	RIKEN cDNA C030015E24 gene	unclassified gene	77415
ENSMUSG00000085078	Ensembl Gene Model	MGI:1924667	C030013C21Rik	RIKEN cDNA C030013C21 gene	intronic lncRNA gene	77417
ENSMUSG00000108181	Ensembl Gene Model	MGI:1924668	C030015A19Rik	RIKEN cDNA C030015A19 gene	unclassified gene
ENSMUSG00000024592	Ensembl Gene Model	MGI:1924672	C330018D20Rik	RIKEN cDNA C330018D20 gene	protein coding gene	77422
ENSMUSG00000102205	Ensembl Gene Model	MGI:1924677	9430092D12Rik	RIKEN cDNA 9430092D12 gene	unclassified gene	77427
ENSMUSG00000111088	Ensembl Gene Model	MGI:1924680	9430081H08Rik	RIKEN cDNA 9430081H08 gene	unclassified gene
ENSMUSG00000096982	Ensembl Gene Model	MGI:1924683	Redrum	Redrum, erythroid developmental long intergenic non-protein coding transcript	lincRNA gene	77433
ENSMUSG00000104971	Ensembl Gene Model	MGI:1924687	9430087B13Rik	RIKEN cDNA 9430087B13 gene	unclassified gene	77437
ENSMUSG00000109997	Ensembl Gene Model	MGI:1924691	9430099M06Rik	RIKEN cDNA 9430099M06 gene	unclassified gene	102634274
ENSMUSG00000075254	Ensembl Gene Model	MGI:1924696	Heg1	heart development protein with EGF-like domains 1	protein coding gene	77446
ENSMUSG00000085256	Ensembl Gene Model	MGI:1924703	Dmrta2os	doublesex and mab-3 related transcription factor like family A2, opposite strand	antisense lncRNA gene	77453
ENSMUSG00000049878	Ensembl Gene Model	MGI:1924705	Rlf	rearranged L-myc fusion sequence	protein coding gene	109263
ENSMUSG00000029699	Ensembl Gene Model	MGI:1924709	Ssc4d	scavenger receptor cysteine rich family, 4 domains	protein coding gene	109267
ENSMUSG00000029452	Ensembl Gene Model	MGI:1924712	Tmem116	transmembrane protein 116	protein coding gene	77462
ENSMUSG00000036106	Ensembl Gene Model	MGI:1924714	Prr5	proline rich 5 (renal)	protein coding gene	109270
ENSMUSG00000106063	Ensembl Gene Model	MGI:1924718	C030032O16Rik	RIKEN cDNA C030032O16 gene	intronic lncRNA gene	77468
ENSMUSG00000084945	Ensembl Gene Model	MGI:1924725	C030037F17Rik	RIKEN cDNA C030037F17 gene	antisense lncRNA gene	77475
ENSMUSG00000036333	Ensembl Gene Model	MGI:1924730	Kidins220	kinase D-interacting substrate 220	protein coding gene	77480
ENSMUSG00000023403	Ensembl Gene Model	MGI:1924735	Stk31	serine threonine kinase 31	protein coding gene	77485
ENSMUSG00000037761	Ensembl Gene Model	MGI:1924748	Actr5	ARP5 actin-related protein 5	protein coding gene	109275
ENSMUSG00000037519	Ensembl Gene Model	MGI:1924750	Ppfia1	protein tyrosine phosphatase, receptor type, f polypeptide (PTPRF), interacting protein (liprin), alpha 1	protein coding gene	233977
ENSMUSG00000032059	Ensembl Gene Model	MGI:1924753	Alg9	asparagine-linked glycosylation 9 (alpha 1,2 mannosyltransferase)	protein coding gene	102580
ENSMUSG00000030882	Ensembl Gene Model	MGI:1924755	Dnhd1	dynein heavy chain domain 1	protein coding gene	77505
ENSMUSG00000108242	Ensembl Gene Model	MGI:1924758	9330118I20Rik	RIKEN cDNA 9330118I20 gene	unclassified non-coding RNA gene	100502888
ENSMUSG00000097648	Ensembl Gene Model	MGI:1924761	9330185C12Rik	RIKEN cDNA 9330185C12 gene	lincRNA gene	77511
ENSMUSG00000092212	Ensembl Gene Model	MGI:1924762	Slc22a13b-ps	solute carrier family 22 (organic cation transporter), member 13b, pseudogene	polymorphic pseudogene	109280
ENSMUSG00000086405	Ensembl Gene Model	MGI:1924766	9330198N18Rik	RIKEN cDNA 9330198N18 gene	lincRNA gene	77516
ENSMUSG00000066440	Ensembl Gene Model	MGI:1924767	Zfyve26	zinc finger, FYVE domain containing 26	protein coding gene	211978
ENSMUSG00000060510	Ensembl Gene Model	MGI:1924769	Zfp266	zinc finger protein 266	protein coding gene	77519
ENSMUSG00000029829	Ensembl Gene Model	MGI:1924772	Tmem213	transmembrane protein 213	protein coding gene	77522
ENSMUSG00000058589	Ensembl Gene Model	MGI:1924781	Anks1b	ankyrin repeat and sterile alpha motif domain containing 1B	protein coding gene	77531
ENSMUSG00000079083	Ensembl Gene Model	MGI:1924782	Jrkl	Jrk-like	protein coding gene	77532
ENSMUSG00000073374	Ensembl Gene Model	MGI:1924783	C030034I22Rik	RIKEN cDNA C030034I22 gene	lincRNA gene	77533
ENSMUSG00000045441	Ensembl Gene Model	MGI:1924785	Gprin3	GPRIN family member 3	protein coding gene	243385
ENSMUSG00000044229	Ensembl Gene Model	MGI:1924792	Nxpe4	neurexophilin and PC-esterase domain family, member 4	protein coding gene	244853
ENSMUSG00000102674	Ensembl Gene Model	MGI:1924793	8030442B05Rik	RIKEN cDNA 8030442B05 gene	lincRNA gene	77543
ENSMUSG00000105136	Ensembl Gene Model	MGI:1924798	8030487O14Rik	RIKEN cDNA 8030487O14 gene	unclassified gene	77548
ENSMUSG00000041889	Ensembl Gene Model	MGI:1924802	Shisa4	shisa family member 4	protein coding gene	77552
ENSMUSG00000097166	Ensembl Gene Model	MGI:1924808	9330179D12Rik	RIKEN cDNA 9330179D12 gene	antisense lncRNA gene	77558
ENSMUSG00000033400	Ensembl Gene Model	MGI:1924809	Agl	amylo-1,6-glucosidase, 4-alpha-glucanotransferase	protein coding gene	77559
ENSMUSG00000104904	Ensembl Gene Model	MGI:1924810	9330198I05Rik	RIKEN cDNA 9330198I05 gene	lincRNA gene	77560
ENSMUSG00000035781	Ensembl Gene Model	MGI:1924814	R3hdm4	R3H domain containing 4	protein coding gene	109284
ENSMUSG00000041779	Ensembl Gene Model	MGI:1924817	Tram2	translocating chain-associating membrane protein 2	protein coding gene	170829
ENSMUSG00000037736	Ensembl Gene Model	MGI:1924819	Limch1	LIM and calponin homology domains 1	protein coding gene	77569
ENSMUSG00000029434	Ensembl Gene Model	MGI:1924823	Vps33a	VPS33A CORVET/HOPS core subunit	protein coding gene	77573
ENSMUSG00000029004	Ensembl Gene Model	MGI:1924825	Kmt2e	lysine (K)-specific methyltransferase 2E	protein coding gene	69188
ENSMUSG00000020798	Ensembl Gene Model	MGI:1924827	Spns3	spinster homolog 3	protein coding gene	216991
ENSMUSG00000038256	Ensembl Gene Model	MGI:1924828	Bcl9	B cell CLL/lymphoma 9	protein coding gene	77578
ENSMUSG00000035596	Ensembl Gene Model	MGI:1924832	Mboat7	membrane bound O-acyltransferase domain containing 7	protein coding gene	77582
ENSMUSG00000042988	Ensembl Gene Model	MGI:1924833	Notum	notum palmitoleoyl-protein carboxylesterase	protein coding gene	77583
ENSMUSG00000041974	Ensembl Gene Model	MGI:1924834	Spidr	scaffolding protein involved in DNA repair	protein coding gene	224008
ENSMUSG00000040675	Ensembl Gene Model	MGI:1924836	Mthfd1l	methylenetetrahydrofolate dehydrogenase (NADP+ dependent) 1-like	protein coding gene	270685
ENSMUSG00000030930	Ensembl Gene Model	MGI:1924840	Chst15	carbohydrate (N-acetylgalactosamine 4-sulfate 6-O) sulfotransferase 15	protein coding gene	77590
ENSMUSG00000053289	Ensembl Gene Model	MGI:1924841	Ddx10	DEAD (Asp-Glu-Ala-Asp) box polypeptide 10	protein coding gene	77591
ENSMUSG00000097632	Ensembl Gene Model	MGI:1924844	4930552P12Rik	RIKEN cDNA 4930552P12 gene	lincRNA gene	77594
ENSMUSG00000027939	Ensembl Gene Model	MGI:1924845	Nup210l	nucleoporin 210-like	protein coding gene	77595
ENSMUSG00000041293	Ensembl Gene Model	MGI:1924846	Adgrf1	adhesion G protein-coupled receptor F1	protein coding gene	77596
ENSMUSG00000052137	Ensembl Gene Model	MGI:1924854	Rbm12b2	RNA binding motif protein 12 B2	protein coding gene	77604
ENSMUSG00000041126	Ensembl Gene Model	MGI:1924855	H2afv	H2A histone family, member V	protein coding gene	77605
ENSMUSG00000039632	Ensembl Gene Model	MGI:1924859	Ccdc151	coiled-coil domain containing 151	protein coding gene	77609
ENSMUSG00000097930	Ensembl Gene Model	MGI:1924860	C330002G04Rik	RIKEN cDNA C330002G04 gene	lincRNA gene	77610
ENSMUSG00000109037	Ensembl Gene Model	MGI:1924862	C030038I04Rik	RIKEN cDNA C030038I04 gene	unclassified gene	70133
ENSMUSG00000070371	Ensembl Gene Model	MGI:1924863	Prss36	protease, serine 36	protein coding gene	77613
ENSMUSG00000087574	Ensembl Gene Model	MGI:1924865	C030037D09Rik	RIKEN cDNA C030037D09 gene	lincRNA gene	193280
ENSMUSG00000084873	Ensembl Gene Model	MGI:1924868	C030047K22Rik	RIKEN cDNA C030047K22 gene	unclassified non-coding RNA gene	77618
ENSMUSG00000056671	Ensembl Gene Model	MGI:1924869	Prelid2	PRELI domain containing 2	protein coding gene	77619
ENSMUSG00000025269	Ensembl Gene Model	MGI:1924872	Apex2	apurinic/apyrimidinic endonuclease 2	protein coding gene	77622
ENSMUSG00000097932	Ensembl Gene Model	MGI:1924873	C430039J16Rik	RIKEN cDNA C430039J16 gene	lincRNA gene	77623
ENSMUSG00000005899	Ensembl Gene Model	MGI:1924876	Smpd4	sphingomyelin phosphodiesterase 4	protein coding gene	77626
ENSMUSG00000022441	Ensembl Gene Model	MGI:1924877	Efcab6	EF-hand calcium binding domain 6	protein coding gene	77627
ENSMUSG00000026163	Ensembl Gene Model	MGI:1924879	Sphkap	SPHK1 interactor, AKAP domain containing	protein coding gene	77629
ENSMUSG00000035456	Ensembl Gene Model	MGI:1924880	Prdm8	PR domain containing 8	protein coding gene	77630
ENSMUSG00000097682	Ensembl Gene Model	MGI:1924881	4930554H23Rik	RIKEN cDNA 4930554H23 gene	lincRNA gene	77631
ENSMUSG00000028591	Ensembl Gene Model	MGI:1924882	Pramef12	PRAME family member 12	protein coding gene	77632
ENSMUSG00000103948	Ensembl Gene Model	MGI:1924883	4930594C11Rik	RIKEN cDNA 4930594C11 gene	pseudogene	77633
ENSMUSG00000056153	Ensembl Gene Model	MGI:1924885	Socs6	suppressor of cytokine signaling 6	protein coding gene	54607
ENSMUSG00000038658	Ensembl Gene Model	MGI:1924893	Ric1	RAB6A GEF complex partner 1	protein coding gene	226089
ENSMUSG00000006423	Ensembl Gene Model	MGI:1924894	C330007P06Rik	RIKEN cDNA C330007P06 gene	protein coding gene	77644
ENSMUSG00000084919	Ensembl Gene Model	MGI:1924895	Ptprtos	protein tyrosine phosphatase, receptor type T, opposite strand	antisense lncRNA gene	77645
ENSMUSG00000030775	Ensembl Gene Model	MGI:1924897	Trat1	T cell receptor associated transmembrane adaptor 1	protein coding gene	77647
ENSMUSG00000108359	Ensembl Gene Model	MGI:1924901	C430039J01Rik	RIKEN cDNA C430039J01 gene	unclassified gene
ENSMUSG00000087365	Ensembl Gene Model	MGI:1924903	C430049B03Rik	RIKEN cDNA C430049B03 gene	unclassified non-coding RNA gene	72575
ENSMUSG00000039623	Ensembl Gene Model	MGI:1924908	Ap5z1	adaptor-related protein complex 5, zeta 1 subunit	protein coding gene	231855
ENSMUSG00000032449	Ensembl Gene Model	MGI:1924909	Slc25a36	solute carrier family 25, member 36	protein coding gene	192287
ENSMUSG00000086449	Ensembl Gene Model	MGI:1924915	9030204H09Rik	RIKEN cDNA 9030204H09 gene	antisense lncRNA gene	77665
ENSMUSG00000040969	Ensembl Gene Model	MGI:1924919	Arhgef38	Rho guanine nucleotide exchange factor (GEF) 38	protein coding gene	77669
ENSMUSG00000092626	Ensembl Gene Model	MGI:1924921	9130230N09Rik	RIKEN cDNA 9130230N09 gene	unclassified non-coding RNA gene	108167890
ENSMUSG00000067773	Ensembl Gene Model	MGI:1924923	Defb41	defensin beta 41	protein coding gene	77673
ENSMUSG00000043787	Ensembl Gene Model	MGI:1924924	Defb12	defensin beta 12	protein coding gene	77674
ENSMUSG00000036893	Ensembl Gene Model	MGI:1924933	Ehmt1	euchromatic histone methyltransferase 1	protein coding gene	77683
ENSMUSG00000078800	Ensembl Gene Model	MGI:1924934	Bsph2	binder of sperm protein homolog 2	protein coding gene	77684
ENSMUSG00000028033	Ensembl Gene Model	MGI:1924937	Kcnq5	potassium voltage-gated channel, subfamily Q, member 5	protein coding gene	226922
ENSMUSG00000087679	Ensembl Gene Model	MGI:1924939	Tmem250-ps	transmembrane protein 250, pseudogene	pseudogene	109299
ENSMUSG00000029575	Ensembl Gene Model	MGI:1924947	Mmab	methylmalonic aciduria (cobalamin deficiency) cblB type homolog (human)	protein coding gene	77697
ENSMUSG00000086513	Ensembl Gene Model	MGI:1924950	9130208D14Rik	RIKEN cDNA 9130208D14 gene	pseudogene	105242792
ENSMUSG00000026943	Ensembl Gene Model	MGI:1924951	Lcn12	lipocalin 12	protein coding gene	77701
ENSMUSG00000023210	Ensembl Gene Model	MGI:1924954	Lcn9	lipocalin 9	protein coding gene	77704
ENSMUSG00000027446	Ensembl Gene Model	MGI:1924955	9230104L09Rik	RIKEN cDNA 9230104L09 gene	protein coding gene	77705
ENSMUSG00000072791	Ensembl Gene Model	MGI:1924956	Abcb5	ATP-binding cassette, sub-family B (MDR/TAP), member 5	protein coding gene	77706
ENSMUSG00000105851	Ensembl Gene Model	MGI:1924957	9130604C24Rik	RIKEN cDNA 9130604C24 gene	lincRNA gene	77707
ENSMUSG00000024901	Ensembl Gene Model	MGI:1924963	Peli3	pellino 3	protein coding gene	240518
ENSMUSG00000075408	Ensembl Gene Model	MGI:1924967	6030408B16Rik	RIKEN cDNA 6030408B16 gene	lincRNA gene	77717
ENSMUSG00000036097	Ensembl Gene Model	MGI:1924968	Slf2	SMC5-SMC6 complex localization factor 2	protein coding gene	226151
ENSMUSG00000027374	Ensembl Gene Model	MGI:1924971	Mrps5	mitochondrial ribosomal protein S5	protein coding gene	77721
ENSMUSG00000086591	Ensembl Gene Model	MGI:1924973	Dnah2os	dynein, axonemal, heavy chain 2, opposite strand	antisense lncRNA gene	77723
ENSMUSG00000103822	Ensembl Gene Model	MGI:1924974	6030460B20Rik	RIKEN cDNA 6030460B20 gene	unclassified gene	77724
ENSMUSG00000025573	Ensembl Gene Model	MGI:1924977	6030468B19Rik	RIKEN cDNA 6030468B19 gene	protein coding gene	77727
ENSMUSG00000013878	Ensembl Gene Model	MGI:1924983	Rnf170	ring finger protein 170	protein coding gene	77733
ENSMUSG00000108507	Ensembl Gene Model	MGI:1924988	6720469O03Rik	RIKEN cDNA 6720469O03 gene	unclassified gene	108167500
ENSMUSG00000066113	Ensembl Gene Model	MGI:1924989	Adamtsl1	ADAMTS-like 1	protein coding gene	77739
ENSMUSG00000097934	Ensembl Gene Model	MGI:1924991	6720483E21Rik	RIKEN cDNA 6720483E21 gene	lincRNA gene	77741
ENSMUSG00000028920	Ensembl Gene Model	MGI:1924992	Fbxo42	F-box protein 42	protein coding gene	213499
ENSMUSG00000022070	Ensembl Gene Model	MGI:1924994	Bora	bora, aurora kinase A activator	protein coding gene	77744
ENSMUSG00000108120	Ensembl Gene Model	MGI:1924996	9930120I10Rik	RIKEN cDNA 9930120I10 gene	unclassified gene	102637526
ENSMUSG00000087624	Ensembl Gene Model	MGI:1924998	9230111E07Rik	RIKEN cDNA 9230111E07 gene	lincRNA gene	77748
ENSMUSG00000111761	Ensembl Gene Model	MGI:1924999	9230112J17Rik	RIKEN cDNA 9230112J17 gene	lncRNA gene	216229
ENSMUSG00000039126	Ensembl Gene Model	MGI:1925004	Prune2	prune homolog 2	protein coding gene	353211
ENSMUSG00000109122	Ensembl Gene Model	MGI:1925005	A230103L15Rik	RIKEN cDNA A230103L15 gene	unclassified non-coding RNA gene
ENSMUSG00000100217	Ensembl Gene Model	MGI:1925012	9930111H07Rik	RIKEN cDNA 9930111H07 gene	lincRNA gene	77762
ENSMUSG00000027167	Ensembl Gene Model	MGI:1925016	Elp4	elongator acetyltransferase complex subunit 4	protein coding gene	77766
ENSMUSG00000026830	Ensembl Gene Model	MGI:1925017	Ermn	ermin, ERM-like protein	protein coding gene	77767
ENSMUSG00000044647	Ensembl Gene Model	MGI:1925021	Csrnp3	cysteine-serine-rich nuclear protein 3	protein coding gene	77771
ENSMUSG00000042672	Ensembl Gene Model	MGI:1925022	Dcst1	DC-STAMP domain containing 1	protein coding gene	77772
ENSMUSG00000079685	Ensembl Gene Model	MGI:1925027	Ulbp1	UL16 binding protein 1	protein coding gene	77777
ENSMUSG00000097855	Ensembl Gene Model	MGI:1925029	A930007I19Rik	RIKEN cDNA A930007I19 gene	lincRNA gene	77779
ENSMUSG00000046785	Ensembl Gene Model	MGI:1925031	Epm2aip1	EPM2A (laforin) interacting protein 1	protein coding gene	77781
ENSMUSG00000040111	Ensembl Gene Model	MGI:1925037	Gramd1b	GRAM domain containing 1B	protein coding gene	235283
ENSMUSG00000036040	Ensembl Gene Model	MGI:1925044	Adamtsl2	ADAMTS-like 2	protein coding gene	77794
ENSMUSG00000092210	Ensembl Gene Model	MGI:1925048	A930009A15Rik	RIKEN cDNA A930009A15 gene	protein coding gene	77798
ENSMUSG00000027636	Ensembl Gene Model	MGI:1925049	Sla2	Src-like-adaptor 2	protein coding gene	77799
ENSMUSG00000042655	Ensembl Gene Model	MGI:1925053	Fam159b	family with sequence similarity 159, member B	protein coding gene	77803
ENSMUSG00000024293	Ensembl Gene Model	MGI:1925055	Esco1	establishment of sister chromatid cohesion N-acetyltransferase 1	protein coding gene	77805
ENSMUSG00000085958	Ensembl Gene Model	MGI:1925056	A930019D19Rik	RIKEN cDNA A930019D19 gene	antisense lncRNA gene	77806
ENSMUSG00000028617	Ensembl Gene Model	MGI:1925059	Lrrc42	leucine rich repeat containing 42	protein coding gene	77809
ENSMUSG00000092368	Ensembl Gene Model	MGI:1925060	A930015D03Rik	RIKEN cDNA A930015D03 gene	antisense lncRNA gene	77810
ENSMUSG00000042046	Ensembl Gene Model	MGI:1925064	Dstyk	dual serine/threonine and tyrosine protein kinase	protein coding gene	213452
ENSMUSG00000105226	Ensembl Gene Model	MGI:1925070	A930028O11Rik	RIKEN cDNA A930028O11 gene	unclassified gene	77820
ENSMUSG00000085819	Ensembl Gene Model	MGI:1925072	Ube4bos1	ubiquitination factor E4B, opposite strand 1	antisense lncRNA gene	77822
ENSMUSG00000106379	Ensembl Gene Model	MGI:1925076	Lhfpl3	lipoma HMGIC fusion partner-like 3	protein coding gene	269629
ENSMUSG00000042810	Ensembl Gene Model	MGI:1925077	Krba1	KRAB-A domain containing 1	protein coding gene	77827
ENSMUSG00000102375	Ensembl Gene Model	MGI:1925079	A930036K24Rik	RIKEN cDNA A930036K24 gene	unclassified gene	77829
ENSMUSG00000002486	Ensembl Gene Model	MGI:1925082	Tchp	trichoplein, keratin filament binding	protein coding gene	77832
ENSMUSG00000102282	Ensembl Gene Model	MGI:1925083	A930032L01Rik	RIKEN cDNA A930032L01 gene	unclassified gene	77833
ENSMUSG00000086262	Ensembl Gene Model	MGI:1925085	A930031H19Rik	RIKEN cDNA A930031H19 gene	lincRNA gene	77835
ENSMUSG00000086777	Ensembl Gene Model	MGI:1925091	Far2os2	fatty acyl CoA reductase 2, opposite strand 2	antisense lncRNA gene	77841
ENSMUSG00000103925	Ensembl Gene Model	MGI:1925092	B230112G18Rik	RIKEN cDNA B230112G18 gene	unclassified gene	77842
ENSMUSG00000086715	Ensembl Gene Model	MGI:1925096	B230112J18Rik	RIKEN cDNA B230112J18 gene	lincRNA gene	77846
ENSMUSG00000085532	Ensembl Gene Model	MGI:1925099	B430319H21Rik	RIKEN cDNA B430319H21 gene	lincRNA gene	77849
ENSMUSG00000066415	Ensembl Gene Model	MGI:1925103	Msl2	MSL complex subunit 2	protein coding gene	77853
ENSMUSG00000087216	Ensembl Gene Model	MGI:1925104	E130111B04Rik	RIKEN cDNA E130111B04 gene	antisense lncRNA gene	77854
ENSMUSG00000090263	Ensembl Gene Model	MGI:1925105	D730045A05Rik	RIKEN cDNA D730045A05 gene	lincRNA gene	77855
ENSMUSG00000096140	Ensembl Gene Model	MGI:1925106	Ankrd66	ankyrin repeat domain 66	protein coding gene	100043332
ENSMUSG00000035443	Ensembl Gene Model	MGI:1925112	Thyn1	thymocyte nuclear protein 1	protein coding gene	77862
ENSMUSG00000018427	Ensembl Gene Model	MGI:1925114	Ypel2	yippee like 2	protein coding gene	77864
ENSMUSG00000086782	Ensembl Gene Model	MGI:1925116	E130102H24Rik	RIKEN cDNA E130102H24 gene	lincRNA gene	77866
ENSMUSG00000054622	Ensembl Gene Model	MGI:1925117	D730045B01Rik	RIKEN cDNA D730045B01 gene	lincRNA gene	77867
ENSMUSG00000093460	Ensembl Gene Model	MGI:1925118	Six3os1	SIX homeobox 3, opposite strand 1	unclassified non-coding RNA gene	100043902
ENSMUSG00000047412	Ensembl Gene Model	MGI:1925123	Zbtb44	zinc finger and BTB domain containing 44	protein coding gene	235132
ENSMUSG00000024295	Ensembl Gene Model	MGI:1925125	Cyp4f41-ps	cytochrome P450, family 4, subfamily f, polypeptide 41 pseudogene	pseudogene	77875
ENSMUSG00000097760	Ensembl Gene Model	MGI:1925126	6030442K20Rik	RIKEN cDNA 6030442K20 gene	unclassified non-coding RNA gene	77876
ENSMUSG00000022195	Ensembl Gene Model	MGI:1925127	6030458C11Rik	RIKEN cDNA 6030458C11 gene	protein coding gene	77877
ENSMUSG00000051361	Ensembl Gene Model	MGI:1925133	6030498E09Rik	RIKEN cDNA 6030498E09 gene	protein coding gene	77883
ENSMUSG00000024063	Ensembl Gene Model	MGI:1925139	Lbh	limb-bud and heart	protein coding gene	77889
ENSMUSG00000060860	Ensembl Gene Model	MGI:1925141	Ube2s	ubiquitin-conjugating enzyme E2S	protein coding gene	77891
ENSMUSG00000030020	Ensembl Gene Model	MGI:1925144	Prickle2	prickle planar cell polarity protein 2	protein coding gene	243548
ENSMUSG00000107009	Ensembl Gene Model	MGI:1925146	6720475M21Rik	RIKEN cDNA 6720475M21 gene	unclassified gene	77896
ENSMUSG00000106553	Ensembl Gene Model	MGI:1925148	6720482G16Rik	RIKEN cDNA 6720482G16 gene	unclassified gene	77898
ENSMUSG00000015711	Ensembl Gene Model	MGI:1925152	Prune1	prune exopolyphosphatase	protein coding gene	229589
ENSMUSG00000053593	Ensembl Gene Model	MGI:1925155	Fate1	fetal and adult testis expressed 1	protein coding gene	77905
ENSMUSG00000078934	Ensembl Gene Model	MGI:1925158	9230113P08Rik	RIKEN cDNA 9230113P08 gene	protein coding gene	77908
ENSMUSG00000078252	Ensembl Gene Model	MGI:1925164	Krtap17-1	keratin associated protein 17-1	protein coding gene	77914
ENSMUSG00000086363	Ensembl Gene Model	MGI:1925170	A330102I10Rik	RIKEN cDNA A330102I10 gene	lincRNA gene	77920
ENSMUSG00000104423	Ensembl Gene Model	MGI:1925171	A030005K14Rik	RIKEN cDNA A030005K14 gene	unclassified non-coding RNA gene	77921
ENSMUSG00000032740	Ensembl Gene Model	MGI:1925177	Ccdc88a	coiled coil domain containing 88A	protein coding gene	108686
ENSMUSG00000047694	Ensembl Gene Model	MGI:1925179	Yipf6	Yip1 domain family, member 6	protein coding gene	77929
ENSMUSG00000037833	Ensembl Gene Model	MGI:1925182	Sh2d4b	SH2 domain containing 4B	protein coding gene	328381
ENSMUSG00000030956	Ensembl Gene Model	MGI:1925188	Fam53b	family with sequence similarity 53, member B	protein coding gene	77938
ENSMUSG00000054057	Ensembl Gene Model	MGI:1925190	A930004D18Rik	RIKEN cDNA A930004D18 gene	protein coding gene	77940
ENSMUSG00000049439	Ensembl Gene Model	MGI:1925201	Cyp20a1	cytochrome P450, family 20, subfamily a, polypeptide 1	protein coding gene	77951
ENSMUSG00000046201	Ensembl Gene Model	MGI:1925212	Scaf8	SR-related CTD-associated factor 8	protein coding gene	106583
ENSMUSG00000028572	Ensembl Gene Model	MGI:1925213	Hook1	hook microtubule tethering protein 1	protein coding gene	77963
ENSMUSG00000105469	Ensembl Gene Model	MGI:1925217	A930036I15Rik	RIKEN cDNA A930036I15 gene	unclassified gene	77967
ENSMUSG00000033439	Ensembl Gene Model	MGI:1925219	Trmt13	tRNA methyltransferase 13	protein coding gene	229780
ENSMUSG00000021123	Ensembl Gene Model	MGI:1925224	Rdh12	retinol dehydrogenase 12	protein coding gene	77974
ENSMUSG00000022964	Ensembl Gene Model	MGI:1925225	Tmem50b	transmembrane protein 50B	protein coding gene	77975
ENSMUSG00000020032	Ensembl Gene Model	MGI:1925226	Nuak1	NUAK family, SNF1-like kinase, 1	protein coding gene	77976
ENSMUSG00000036529	Ensembl Gene Model	MGI:1925230	Sbf1	SET binding factor 1	protein coding gene	77980
ENSMUSG00000097547	Ensembl Gene Model	MGI:1925231	B230110C06Rik	RIKEN cDNA B230110C06 gene	lincRNA gene	77981
ENSMUSG00000100166	Ensembl Gene Model	MGI:1925232	B230110G15Rik	RIKEN cDNA B230110G15 gene	antisense lncRNA gene	77982
ENSMUSG00000087024	Ensembl Gene Model	MGI:1925233	B230119M05Rik	RIKEN cDNA B230119M05 gene	unclassified non-coding RNA gene	77983
ENSMUSG00000107729	Ensembl Gene Model	MGI:1925234	B230112I24Rik	RIKEN cDNA B230112I24 gene	unclassified gene	105242797
ENSMUSG00000038774	Ensembl Gene Model	MGI:1925237	Ascc3	activating signal cointegrator 1 complex subunit 3	protein coding gene	77987
ENSMUSG00000026870	Ensembl Gene Model	MGI:1925246	Cutal	cutA divalent cation tolerance homolog-like	protein coding gene	77996
ENSMUSG00000036586	Ensembl Gene Model	MGI:1925248	Grifin	galectin-related inter-fiber protein	protein coding gene	77998
ENSMUSG00000045725	Ensembl Gene Model	MGI:1925254	Prr15	proline rich 15	protein coding gene	78004
ENSMUSG00000022682	Ensembl Gene Model	MGI:1925255	Rrn3	RRN3 RNA polymerase I transcription factor homolog (yeast)	protein coding gene	106298
ENSMUSG00000097847	Ensembl Gene Model	MGI:1925261	4930478K11Rik	RIKEN cDNA 4930478K11 gene	lincRNA gene	78011
ENSMUSG00000089934	Ensembl Gene Model	MGI:1925262	4930473D10Rik	RIKEN cDNA 4930473D10 gene	antisense lncRNA gene	78012
ENSMUSG00000085740	Ensembl Gene Model	MGI:1925265	4930505K14Rik	RIKEN cDNA 4930505K14 gene	lincRNA gene	78015
ENSMUSG00000025983	Ensembl Gene Model	MGI:1925266	Ccdc150	coiled-coil domain containing 150	protein coding gene	78016
ENSMUSG00000072762	Ensembl Gene Model	MGI:1925270	4930522L14Rik	RIKEN cDNA 4930522L14 gene	protein coding gene	100041734
ENSMUSG00000093619	Ensembl Gene Model	MGI:1925277	4930535L15Rik	RIKEN cDNA 4930535L15 gene	antisense lncRNA gene	78027
ENSMUSG00000111054	Ensembl Gene Model	MGI:1925278	4930545L08Rik	RIKEN cDNA 4930545L08 gene	lncRNA gene
ENSMUSG00000086687	Ensembl Gene Model	MGI:1925281	4930547E08Rik	RIKEN cDNA 4930547E08 gene	unclassified non-coding RNA gene	78031
ENSMUSG00000107681	Ensembl Gene Model	MGI:1925284	4930528H21Rik	RIKEN cDNA 4930528H21 gene	lncRNA gene
ENSMUSG00000021646	Ensembl Gene Model	MGI:1925288	Mccc2	methylcrotonoyl-Coenzyme A carboxylase 2 (beta)	protein coding gene	78038
ENSMUSG00000093557	Ensembl Gene Model	MGI:1925289	4930555M17Rik	RIKEN cDNA 4930555M17 gene	lincRNA gene	78039
ENSMUSG00000085170	Ensembl Gene Model	MGI:1925292	Lrrc75aos1	leucine rich repeat containing 75A, opposite strand 1	antisense lncRNA gene	78042
ENSMUSG00000089683	Ensembl Gene Model	MGI:1925300	4930570N18Rik	RIKEN cDNA 4930570N18 gene	antisense lncRNA gene	78050
ENSMUSG00000056665	Ensembl Gene Model	MGI:1925301	Them6	thioesterase superfamily member 6	protein coding gene	223626
ENSMUSG00000013091	Ensembl Gene Model	MGI:1925302	Tmem190	transmembrane protein 190	protein coding gene	78052
ENSMUSG00000024088	Ensembl Gene Model	MGI:1925307	4930583I09Rik	RIKEN cDNA 4930583I09 gene	protein coding gene	78057
ENSMUSG00000107929	Ensembl Gene Model	MGI:1925309	4930595L18Rik	RIKEN cDNA 4930595L18 gene	lncRNA gene
ENSMUSG00000086365	Ensembl Gene Model	MGI:1925310	4930593C16Rik	RIKEN cDNA 4930593C16 gene	antisense lncRNA gene	78060
ENSMUSG00000083193	Ensembl Gene Model	MGI:1925312	4930595D18Rik	RIKEN cDNA 4930595D18 gene	protein coding gene	78062
ENSMUSG00000053545	Ensembl Gene Model	MGI:1925318	6430503K07Rik	RIKEN cDNA 6430503K07 gene	antisense lncRNA gene	78068
ENSMUSG00000109111	Ensembl Gene Model	MGI:1925320	6530437J22Rik	RIKEN cDNA 6530437J22 gene	antisense lncRNA gene
ENSMUSG00000085896	Ensembl Gene Model	MGI:1925321	5330429C05Rik	RIKEN cDNA 5330429C05 gene	lincRNA gene	78071
ENSMUSG00000108861	Ensembl Gene Model	MGI:1925322	5930435M05Rik	RIKEN cDNA 5930435M05 gene	lincRNA gene	606543
ENSMUSG00000105385	Ensembl Gene Model	MGI:1925330	9230114J08Rik	RIKEN cDNA 9230114J08 gene	antisense lncRNA gene	78080
ENSMUSG00000089874	Ensembl Gene Model	MGI:1925332	9230117E06Rik	RIKEN cDNA 9230117E06 gene	antisense lncRNA gene	78082
ENSMUSG00000045314	Ensembl Gene Model	MGI:1925338	Sowahb	sosondowah ankyrin repeat domain family member B	protein coding gene	78088
ENSMUSG00000056919	Ensembl Gene Model	MGI:1925343	Cep162	centrosomal protein 162	protein coding gene	382090
ENSMUSG00000108780	Ensembl Gene Model	MGI:1925345	5430434F05Rik	RIKEN cDNA 5430434F05 gene	unclassified gene	100504141
ENSMUSG00000025646	Ensembl Gene Model	MGI:1925349	Atrip	ATR interacting protein	protein coding gene	235610
ENSMUSG00000041124	Ensembl Gene Model	MGI:1925350	Msantd4	Myb/SANT-like DNA-binding domain containing 4 with coiled-coils	protein coding gene	78100
ENSMUSG00000013562	Ensembl Gene Model	MGI:1925354	4833413E03Rik	RIKEN cDNA 4833413E03 gene	lincRNA gene	78104
ENSMUSG00000106602	Ensembl Gene Model	MGI:1925356	4930405L22Rik	RIKEN cDNA 4930405L22 gene	lincRNA gene	78106
ENSMUSG00000108591	Ensembl Gene Model	MGI:1925358	Particl	promoter of Mat2a antisense radiation induced circulating long non-coding RNA	lncRNA gene
ENSMUSG00000028612	Ensembl Gene Model	MGI:1925359	Lrp8os1	low density lipoprotein receptor-related protein 8, apolipoprotein e receptor, opposite strand 1	antisense lncRNA gene	78109
ENSMUSG00000069223	Ensembl Gene Model	MGI:1925361	4930451E10Rik	RIKEN cDNA 4930451E10 gene	antisense lncRNA gene	78111
ENSMUSG00000099933	Ensembl Gene Model	MGI:1925362	4930452N14Rik	RIKEN cDNA 4930452N14 gene	lincRNA gene	78112
ENSMUSG00000107839	Ensembl Gene Model	MGI:1925364	4930434O05Rik	RIKEN cDNA 4930434O05 gene	lincRNA gene
ENSMUSG00000045989	Ensembl Gene Model	MGI:1925368	4930451I11Rik	RIKEN cDNA 4930451I11 gene	protein coding gene	78118
ENSMUSG00000086064	Ensembl Gene Model	MGI:1925369	4930439A04Rik	RIKEN cDNA 4930439A04 gene	antisense lncRNA gene	78119
ENSMUSG00000044224	Ensembl Gene Model	MGI:1925371	Dnajc21	DnaJ heat shock protein family (Hsp40) member C21	protein coding gene	78244
ENSMUSG00000056223	Ensembl Gene Model	MGI:1925374	Spata31	spermatogenesis associated 31	protein coding gene	78124
ENSMUSG00000107396	Ensembl Gene Model	MGI:1925379	4930425L21Rik	RIKEN cDNA 4930425L21 gene	lincRNA gene
ENSMUSG00000049929	Ensembl Gene Model	MGI:1925384	Lpar4	lysophosphatidic acid receptor 4	protein coding gene	78134
ENSMUSG00000109582	Ensembl Gene Model	MGI:1925389	4933439N14Rik	RIKEN cDNA 4933439N14 gene	lincRNA gene	100418241
ENSMUSG00000084942	Ensembl Gene Model	MGI:1925395	7330404K18Rik	RIKEN cDNA 7330404K18 gene	antisense lncRNA gene	78145
ENSMUSG00000105870	Ensembl Gene Model	MGI:1925396	7330423F06Rik	RIKEN cDNA 7330423F06 gene	unclassified gene	78146
ENSMUSG00000079001	Ensembl Gene Model	MGI:1925401	4930404H24Rik	RIKEN cDNA 4930404H24 gene	protein coding gene	78151
ENSMUSG00000107353	Ensembl Gene Model	MGI:1925404	4930430O22Rik	RIKEN cDNA 4930430O22 gene	antisense lncRNA gene
ENSMUSG00000085431	Ensembl Gene Model	MGI:1925408	4930440I19Rik	RIKEN cDNA 4930440I19 gene	lincRNA gene	78158
ENSMUSG00000093867	Ensembl Gene Model	MGI:1925409	Gsdmcl2	gasdermin C-like 2	pseudogene	665769
ENSMUSG00000111629	Ensembl Gene Model	MGI:1925410	4930442G15Rik	RIKEN cDNA 4930442G15 gene	unclassified gene
ENSMUSG00000101905	Ensembl Gene Model	MGI:1925417	4930439D14Rik	RIKEN cDNA 4930439D14 gene	antisense lncRNA gene	78167
ENSMUSG00000109049	Ensembl Gene Model	MGI:1925421	4930479H17Rik	RIKEN cDNA 4930479H17 gene	lncRNA gene
ENSMUSG00000106932	Ensembl Gene Model	MGI:1925422	4930487D11Rik	RIKEN cDNA 4930487D11 gene	lincRNA gene	78172
ENSMUSG00000049387	Ensembl Gene Model	MGI:1925424	Cox7b2	cytochrome c oxidase subunit VIIb2	protein coding gene	78174
ENSMUSG00000091686	Ensembl Gene Model	MGI:1925426	4930471C04Rik	RIKEN cDNA 4930471C04 gene	antisense lncRNA gene	78176
ENSMUSG00000068115	Ensembl Gene Model	MGI:1925427	Ninl	ninein-like	protein coding gene	78177
ENSMUSG00000086947	Ensembl Gene Model	MGI:1925430	4930522O17Rik	RIKEN cDNA 4930522O17 gene	antisense lncRNA gene	78180
ENSMUSG00000104225	Ensembl Gene Model	MGI:1925431	4930517L18Rik	RIKEN cDNA 4930517L18 gene	lincRNA gene	78181
ENSMUSG00000106127	Ensembl Gene Model	MGI:1925432	4930520M14Rik	RIKEN cDNA 4930520M14 gene	antisense lncRNA gene	78182
ENSMUSG00000106125	Ensembl Gene Model	MGI:1925434	4930512P04Rik	RIKEN cDNA 4930512P04 gene	lincRNA gene	78184
ENSMUSG00000039545	Ensembl Gene Model	MGI:1925435	Flicr	Foxp3 regulating long intergenic noncoding RNA	antisense lncRNA gene	78185
ENSMUSG00000097761	Ensembl Gene Model	MGI:1925437	4930534D22Rik	RIKEN cDNA 4930534D22 gene	antisense lncRNA gene	100503594
ENSMUSG00000086569	Ensembl Gene Model	MGI:1925439	Rab11fip4os2	RAB11 family interacting protein 4 (class II), opposite strand 2	antisense lncRNA gene	72218
ENSMUSG00000048905	Ensembl Gene Model	MGI:1925441	4930539E08Rik	RIKEN cDNA 4930539E08 gene	protein coding gene	207819
ENSMUSG00000087309	Ensembl Gene Model	MGI:1925443	4930528P14Rik	RIKEN cDNA 4930528P14 gene	lincRNA gene	78193
ENSMUSG00000111767	Ensembl Gene Model	MGI:1925444	4930546K05Rik	RIKEN cDNA 4930546K05 gene	lncRNA gene
ENSMUSG00000097071	Ensembl Gene Model	MGI:1925447	4930544I03Rik	RIKEN cDNA 4930544I03 gene	lincRNA gene	78197
ENSMUSG00000085491	Ensembl Gene Model	MGI:1925448	4930527E20Rik	RIKEN cDNA 4930527E20 gene	antisense lncRNA gene	78198
ENSMUSG00000085516	Ensembl Gene Model	MGI:1925450	4930538E20Rik	RIKEN cDNA 4930538E20 gene	antisense lncRNA gene	78200
ENSMUSG00000108034	Ensembl Gene Model	MGI:1925452	4930557K07Rik	RIKEN cDNA 4930557K07 gene	lncRNA gene
ENSMUSG00000086273	Ensembl Gene Model	MGI:1925462	Rbm46os	RNA binding motif protein 46, opposite strand	antisense lncRNA gene	78212
ENSMUSG00000107195	Ensembl Gene Model	MGI:1925464	4930589O11Rik	RIKEN cDNA 4930589O11 gene	unclassified gene
ENSMUSG00000026963	Ensembl Gene Model	MGI:1925467	Tmem210	transmembrane protein 210	protein coding gene	78217
ENSMUSG00000104980	Ensembl Gene Model	MGI:1925468	4930573I07Rik	RIKEN cDNA 4930573I07 gene	lincRNA gene	78218
ENSMUSG00000086467	Ensembl Gene Model	MGI:1925474	4930571N24Rik	RIKEN cDNA 4930571N24 gene	unclassified non-coding RNA gene	78224
ENSMUSG00000075463	Ensembl Gene Model	MGI:1925478	4930594M22Rik	RIKEN cDNA 4930594M22 gene	unclassified non-coding RNA gene	654799
ENSMUSG00000104900	Ensembl Gene Model	MGI:1925479	4930596I21Rik	RIKEN cDNA 4930596I21 gene	intronic lncRNA gene	78229
ENSMUSG00000020993	Ensembl Gene Model	MGI:1925482	Trappc6b	trafficking protein particle complex 6B	protein coding gene	78232
ENSMUSG00000017310	Ensembl Gene Model	MGI:1925489	Spint4	serine protease inhibitor, Kunitz type 4	protein coding gene	78239
ENSMUSG00000036958	Ensembl Gene Model	MGI:1925490	Cst11	cystatin 11	protein coding gene	78240
ENSMUSG00000026630	Ensembl Gene Model	MGI:1925491	Batf3	basic leucine zipper transcription factor, ATF-like 3	protein coding gene	11910
ENSMUSG00000061144	Ensembl Gene Model	MGI:1925492	Spink12	serine peptidase inhibitor, Kazal type 12	protein coding gene	78242
ENSMUSG00000021797	Ensembl Gene Model	MGI:1925493	9230112D13Rik	RIKEN cDNA 9230112D13 gene	protein coding gene	78243
ENSMUSG00000026644	Ensembl Gene Model	MGI:1925495	Acbd7	acyl-Coenzyme A binding domain containing 7	protein coding gene	78245
ENSMUSG00000018572	Ensembl Gene Model	MGI:1925496	Phf23	PHD finger protein 23	protein coding gene	78246
ENSMUSG00000033460	Ensembl Gene Model	MGI:1925498	Armcx1	armadillo repeat containing, X-linked 1	protein coding gene	78248
ENSMUSG00000023918	Ensembl Gene Model	MGI:1925499	Adgrf4	adhesion G protein-coupled receptor F4	protein coding gene	78249
ENSMUSG00000037801	Ensembl Gene Model	MGI:1925500	Iqch	IQ motif containing H	protein coding gene	78250
ENSMUSG00000090641	Ensembl Gene Model	MGI:1925501	Zfp712	zinc finger protein 712	protein coding gene	78251
ENSMUSG00000032028	Ensembl Gene Model	MGI:1925502	Nxpe2	neurexophilin and PC-esterase domain family, member 2	protein coding gene	78252
ENSMUSG00000034761	Ensembl Gene Model	MGI:1925503	Map4k5	mitogen-activated protein kinase kinase kinase kinase 5	protein coding gene	399510
ENSMUSG00000026594	Ensembl Gene Model	MGI:1925505	Ralgps2	Ral GEF with PH domain and SH3 binding motif 2	protein coding gene	78255
ENSMUSG00000104586	Ensembl Gene Model	MGI:1925506	4921539H07Rik	RIKEN cDNA 4921539H07 gene	lincRNA gene	78256
ENSMUSG00000021090	Ensembl Gene Model	MGI:1925507	Lrrc9	leucine rich repeat containing 9	protein coding gene	78257
ENSMUSG00000071890	Ensembl Gene Model	MGI:1925508	Mroh9	maestro heat-like repeat family member 9	protein coding gene	78258
ENSMUSG00000097561	Ensembl Gene Model	MGI:1925513	4632411P08Rik	RIKEN cDNA 4632411P08 gene	lincRNA gene	78263
ENSMUSG00000111605	Ensembl Gene Model	MGI:1925515	4632418H02Rik	RIKEN cDNA 4632418H02 gene	unclassified gene	102634431
ENSMUSG00000019338	Ensembl Gene Model	MGI:1925516	Zfp687	zinc finger protein 687	protein coding gene	78266
ENSMUSG00000032609	Ensembl Gene Model	MGI:1925517	Klhdc8b	kelch domain containing 8B	protein coding gene	78267
ENSMUSG00000087620	Ensembl Gene Model	MGI:1925519	5330434G04Rik	RIKEN cDNA 5330434G04 gene	lincRNA gene	100043213
ENSMUSG00000063428	Ensembl Gene Model	MGI:1925528	Ddo	D-aspartate oxidase	protein coding gene	70503
ENSMUSG00000097827	Ensembl Gene Model	MGI:1925532	5330439K02Rik	RIKEN cDNA 5330439K02 gene	lincRNA gene	108168267
ENSMUSG00000105501	Ensembl Gene Model	MGI:1925535	5330426L24Rik	RIKEN cDNA 5330426L24 gene	lincRNA gene	78285
ENSMUSG00000014550	Ensembl Gene Model	MGI:1925537	Rbsn	rabenosyn, RAB effector	protein coding gene	78287
ENSMUSG00000049686	Ensembl Gene Model	MGI:1925542	Orai1	ORAI calcium release-activated calcium modulator 1	protein coding gene	109305
ENSMUSG00000037287	Ensembl Gene Model	MGI:1925543	Tbcel	tubulin folding cofactor E-like	protein coding gene	272589
ENSMUSG00000020460	Ensembl Gene Model	MGI:1925544	Rps27a	ribosomal protein S27A	protein coding gene	78294
ENSMUSG00000056895	Ensembl Gene Model	MGI:1925553	Hist3h2ba	histone cluster 3, H2ba	protein coding gene	78303
ENSMUSG00000059278	Ensembl Gene Model	MGI:1925554	Naa38	N(alpha)-acetyltransferase 38, NatC auxiliary subunit	protein coding gene	78304
ENSMUSG00000039330	Ensembl Gene Model	MGI:1925556	Tsga10ip	testis specific 10 interacting protein	protein coding gene	78306
ENSMUSG00000005823	Ensembl Gene Model	MGI:1925558	Gpr108	G protein-coupled receptor 108	protein coding gene	78308
ENSMUSG00000040327	Ensembl Gene Model	MGI:1925559	Cul9	cullin 9	protein coding gene	78309
ENSMUSG00000044145	Ensembl Gene Model	MGI:1925560	1810024B03Rik	RIKEN cDNA 1810024B03 gene	protein coding gene	329509
ENSMUSG00000102112	Ensembl Gene Model	MGI:1925562	1810041H14Rik	RIKEN cDNA 1810041H14 gene	antisense lncRNA gene	78312
ENSMUSG00000087547	Ensembl Gene Model	MGI:1925566	Platr27	pluripotency associated transcript 27	lincRNA gene	78316
ENSMUSG00000047810	Ensembl Gene Model	MGI:1925567	Ccdc88b	coiled-coil domain containing 88B	protein coding gene	246746
ENSMUSG00000067653	Ensembl Gene Model	MGI:1925571	Ankrd23	ankyrin repeat domain 23	protein coding gene	78321
ENSMUSG00000032305	Ensembl Gene Model	MGI:1925573	Fam219b	family with sequence similarity 219, member B	protein coding gene	78323
ENSMUSG00000103004	Ensembl Gene Model	MGI:1925574	2900002M20Rik	RIKEN cDNA 2900002M20 gene	unclassified gene	78324
ENSMUSG00000097162	Ensembl Gene Model	MGI:1925579	2310010J17Rik	RIKEN cDNA 2310010J17 gene	lncRNA gene	78329
ENSMUSG00000023007	Ensembl Gene Model	MGI:1925583	Prpf40b	pre-mRNA processing factor 40B	protein coding gene	54614
ENSMUSG00000038481	Ensembl Gene Model	MGI:1925584	Cdk19	cyclin-dependent kinase 19	protein coding gene	78334
ENSMUSG00000099338	Ensembl Gene Model	MGI:1925585	2810030D12Rik	RIKEN cDNA 2810030D12 gene	lncRNA gene	78335
ENSMUSG00000036565	Ensembl Gene Model	MGI:1925589	Ttyh3	tweety family member 3	protein coding gene	78339
ENSMUSG00000085588	Ensembl Gene Model	MGI:1925593	3110004A20Rik	RIKEN cDNA 3110004A20 gene	lincRNA gene	78343
ENSMUSG00000100294	Ensembl Gene Model	MGI:1925599	1700034K08Rik	RIKEN cDNA 1700034K08 gene	lincRNA gene	78349
ENSMUSG00000096917	Ensembl Gene Model	MGI:1925603	2500002B13Rik	RIKEN cDNA 2500002B13 gene	lncRNA gene	78353
ENSMUSG00000037145	Ensembl Gene Model	MGI:1925604	2210407C18Rik	RIKEN cDNA 2210407C18 gene	protein coding gene	78354
ENSMUSG00000087211	Ensembl Gene Model	MGI:1925615	Lhx1os	LIM homeobox 1, opposite strand	lincRNA gene	78365
ENSMUSG00000025739	Ensembl Gene Model	MGI:1925616	Gng13	guanine nucleotide binding protein (G protein), gamma 13	protein coding gene	64337
ENSMUSG00000040767	Ensembl Gene Model	MGI:1925622	Snrnp25	small nuclear ribonucleoprotein 25 (U11/U12)	protein coding gene	78372
ENSMUSG00000028100	Ensembl Gene Model	MGI:1925623	Nudt17	nudix (nucleoside diphosphate linked moiety X)-type motif 17	protein coding gene	78373
ENSMUSG00000102738	Ensembl Gene Model	MGI:1925628	1700006P03Rik	RIKEN cDNA 1700006P03 gene	unclassified gene	78378
ENSMUSG00000030681	Ensembl Gene Model	MGI:1925638	Mvp	major vault protein	protein coding gene	78388
ENSMUSG00000070719	Ensembl Gene Model	MGI:1925640	Pla2g4d	phospholipase A2, group IVD	protein coding gene	78390
ENSMUSG00000039735	Ensembl Gene Model	MGI:1925642	Fnbp1l	formin binding protein 1-like	protein coding gene	214459
ENSMUSG00000020677	Ensembl Gene Model	MGI:1925644	Ddx52	DEAD (Asp-Glu-Ala-Asp) box polypeptide 52	protein coding gene	78394
ENSMUSG00000103663	Ensembl Gene Model	MGI:1925652	2900037B21Rik	RIKEN cDNA 2900037B21 gene	unclassified gene	78402
ENSMUSG00000054418	Ensembl Gene Model	MGI:1925653	2900041M22Rik	RIKEN cDNA 2900041M22 gene	unclassified non-coding RNA gene	78403
ENSMUSG00000050821	Ensembl Gene Model	MGI:1925658	Fam131a	family with sequence similarity 131, member A	protein coding gene	78408
ENSMUSG00000046806	Ensembl Gene Model	MGI:1925662	3110062M04Rik	RIKEN cDNA 3110062M04 gene	protein coding gene	78412
ENSMUSG00000024532	Ensembl Gene Model	MGI:1925664	1700034E13Rik	RIKEN cDNA 1700034E13 gene	protein coding gene	78414
ENSMUSG00000021880	Ensembl Gene Model	MGI:1925666	Rnase6	ribonuclease, RNase A family, 6	protein coding gene	18792
ENSMUSG00000041731	Ensembl Gene Model	MGI:1925668	Pgm5	phosphoglucomutase 5	protein coding gene	226041
ENSMUSG00000085514	Ensembl Gene Model	MGI:1925670	Bcas3os2	breast carcinoma amplified sequence 3 opposite strand 2	antisense lncRNA gene	78420
ENSMUSG00000086047	Ensembl Gene Model	MGI:1925671	9530046B11Rik	RIKEN cDNA 9530046B11 gene	antisense lncRNA gene	78421
ENSMUSG00000064030	Ensembl Gene Model	MGI:1925678	Pym1	PYM homolog 1, exon junction complex associated factor	protein coding gene	78428
ENSMUSG00000056270	Ensembl Gene Model	MGI:1925680	Prr9	proline rich 9	protein coding gene	109314
ENSMUSG00000084866	Ensembl Gene Model	MGI:1925683	A930006K02Rik	RIKEN cDNA A930006K02 gene	unclassified non-coding RNA gene	100503120
ENSMUSG00000108085	Ensembl Gene Model	MGI:1925685	A930014E10Rik	RIKEN cDNA A930014E10 gene	lincRNA gene	666105
ENSMUSG00000109408	Ensembl Gene Model	MGI:1925689	A930037H05Rik	RIKEN cDNA A930037H05 gene	lncRNA gene	102637987
ENSMUSG00000111665	Ensembl Gene Model	MGI:1925691	A930033M14Rik	RIKEN cDNA A930033M14 gene	unclassified gene
ENSMUSG00000085900	Ensembl Gene Model	MGI:1925693	A930041C12Rik	RIKEN cDNA A930041C12 gene	antisense lncRNA gene	78443
ENSMUSG00000030553	Ensembl Gene Model	MGI:1925694	Pgpep1l	pyroglutamyl-peptidase I-like	protein coding gene	78444
ENSMUSG00000097093	Ensembl Gene Model	MGI:1925695	C330013E15Rik	RIKEN cDNA C330013E15 gene	lincRNA gene	78445
ENSMUSG00000020721	Ensembl Gene Model	MGI:1925705	Helz	helicase with zinc finger domain	protein coding gene	78455
ENSMUSG00000099988	Ensembl Gene Model	MGI:1925707	1700054A03Rik	RIKEN cDNA 1700054A03 gene	lincRNA gene	78457
ENSMUSG00000074139	Ensembl Gene Model	MGI:1925709	1700057G04Rik	RIKEN cDNA 1700057G04 gene	protein coding gene	78459
ENSMUSG00000084757	Ensembl Gene Model	MGI:1925710	1700057H15Rik	RIKEN cDNA 1700057H15 gene	lincRNA gene	78460
ENSMUSG00000099435	Ensembl Gene Model	MGI:1925712	1700065I16Rik	RIKEN cDNA 1700065I16 gene	pseudogene	78462
ENSMUSG00000070532	Ensembl Gene Model	MGI:1925715	Ccdc190	coiled-coil domain containing 190	protein coding gene	78465
ENSMUSG00000087653	Ensembl Gene Model	MGI:1925717	1700087M22Rik	RIKEN cDNA 1700087M22 gene	antisense lncRNA gene	78467
ENSMUSG00000057058	Ensembl Gene Model	MGI:1925723	Skap1	src family associated phosphoprotein 1	protein coding gene	78473
ENSMUSG00000047441	Ensembl Gene Model	MGI:1925726	Antxrl	anthrax toxin receptor-like	protein coding gene	239029
ENSMUSG00000082488	Ensembl Gene Model	MGI:1925729	1700119I11Rik	RIKEN cDNA 1700119I11 gene	antisense lncRNA gene	78479
ENSMUSG00000072878	Ensembl Gene Model	MGI:1925732	1700123L14Rik	RIKEN cDNA 1700123L14 gene	protein coding gene	78482
ENSMUSG00000108787	Ensembl Gene Model	MGI:1925735	2200007N16Rik	RIKEN cDNA 2200007N16 gene	unclassified gene	666823
ENSMUSG00000086745	Ensembl Gene Model	MGI:1925741	Tspan2os	tetraspanin 2, opposite strand	antisense lncRNA gene	78491
ENSMUSG00000100837	Ensembl Gene Model	MGI:1925750	1700063D05Rik	RIKEN cDNA 1700063D05 gene	lincRNA gene	78500
ENSMUSG00000025780	Ensembl Gene Model	MGI:1925751	Itih5	inter-alpha (globulin) inhibitor H5	protein coding gene	209378
ENSMUSG00000030917	Ensembl Gene Model	MGI:1925752	Tmem159	transmembrane protein 159	protein coding gene	233806
ENSMUSG00000105095	Ensembl Gene Model	MGI:1925753	8430422M14Rik	RIKEN cDNA 8430422M14 gene	unclassified gene	109319
ENSMUSG00000039478	Ensembl Gene Model	MGI:1925756	Micu3	mitochondrial calcium uptake family, member 3	protein coding gene	78506
ENSMUSG00000086284	Ensembl Gene Model	MGI:1925758	Frmpd1os	FERM and PDZ domain containing 1, opposite strand	antisense lncRNA gene	78508
ENSMUSG00000085582	Ensembl Gene Model	MGI:1925761	3110099E03Rik	RIKEN cDNA 3110099E03 gene	lincRNA gene	100043232
ENSMUSG00000096965	Ensembl Gene Model	MGI:1925762	3300005D01Rik	RIKEN cDNA 3300005D01 gene	lincRNA gene	78512
ENSMUSG00000037148	Ensembl Gene Model	MGI:1925764	Arhgap10	Rho GTPase activating protein 10	protein coding gene	78514
ENSMUSG00000099590	Ensembl Gene Model	MGI:1925770	C330022C24Rik	RIKEN cDNA C330022C24 gene	antisense lncRNA gene	78520
ENSMUSG00000045767	Ensembl Gene Model	MGI:1925771	B230219D22Rik	RIKEN cDNA B230219D22 gene	protein coding gene	78521
ENSMUSG00000086807	Ensembl Gene Model	MGI:1925776	Platr21	pluripotency associated transcript 21	unclassified non-coding RNA gene	78526
ENSMUSG00000048175	Ensembl Gene Model	MGI:1925791	Asb8	ankyrin repeat and SOCS box-containing 8	protein coding gene	78541
ENSMUSG00000044997	Ensembl Gene Model	MGI:1925797	E130304I02Rik	RIKEN cDNA E130304I02 gene	antisense lncRNA gene	78547
ENSMUSG00000044141	Ensembl Gene Model	MGI:1925802	E130201H02Rik	RIKEN cDNA E130201H02 gene	pseudogene	78552
ENSMUSG00000085380	Ensembl Gene Model	MGI:1925806	E130120K24Rik	RIKEN cDNA E130120K24 gene	lincRNA gene	102638201
ENSMUSG00000029096	Ensembl Gene Model	MGI:1925808	Htra3	HtrA serine peptidase 3	protein coding gene	78558
ENSMUSG00000031486	Ensembl Gene Model	MGI:1925810	Adgra2	adhesion G protein-coupled receptor A2	protein coding gene	78560
ENSMUSG00000109268	Ensembl Gene Model	MGI:1925814	9530078K11Rik	RIKEN cDNA 9530078K11 gene	unclassified gene
ENSMUSG00000102271	Ensembl Gene Model	MGI:1925821	C630050I24Rik	RIKEN cDNA C630050I24 gene	unclassified non-coding RNA gene	78571
ENSMUSG00000105959	Ensembl Gene Model	MGI:1925823	D530037P16Rik	RIKEN cDNA D530037P16 gene	lncRNA gene	78573
ENSMUSG00000108332	Ensembl Gene Model	MGI:1925824	D530033B14Rik	RIKEN cDNA D530033B14 gene	antisense lncRNA gene	384560
ENSMUSG00000062169	Ensembl Gene Model	MGI:1925828	Cnih4	cornichon family AMPA receptor auxiliary protein 4	protein coding gene	98417
ENSMUSG00000110752	Ensembl Gene Model	MGI:1925830	D730003K21Rik	RIKEN cDNA D730003K21 gene	unclassified non-coding RNA gene	319344
ENSMUSG00000022313	Ensembl Gene Model	MGI:1925831	Utp23	UTP23 small subunit processome component	protein coding gene	78581
ENSMUSG00000025764	Ensembl Gene Model	MGI:1925835	Jade1	jade family PHD finger 1	protein coding gene	269424
ENSMUSG00000024135	Ensembl Gene Model	MGI:1925836	Srbd1	S1 RNA binding domain 1	protein coding gene	78586
ENSMUSG00000084796	Ensembl Gene Model	MGI:1925841	Mir142hg	Mir142 host gene (non-protein coding)	lincRNA gene	78591
ENSMUSG00000034825	Ensembl Gene Model	MGI:1925843	Nrip3	nuclear receptor interacting protein 3	protein coding gene	78593
ENSMUSG00000034295	Ensembl Gene Model	MGI:1925847	Fhod3	formin homology 2 domain containing 3	protein coding gene	225288
ENSMUSG00000104092	Ensembl Gene Model	MGI:1925848	A930014E01Rik	RIKEN cDNA A930014E01 gene	lncRNA gene	102636393
ENSMUSG00000064330	Ensembl Gene Model	MGI:1925850	Pde6h	phosphodiesterase 6H, cGMP-specific, cone, gamma	protein coding gene	78600
ENSMUSG00000089706	Ensembl Gene Model	MGI:1925853	B230216N24Rik	RIKEN cDNA B230216N24 gene	unclassified non-coding RNA gene	78603
ENSMUSG00000035354	Ensembl Gene Model	MGI:1925860	Uvrag	UV radiation resistance associated gene	protein coding gene	78610
ENSMUSG00000073771	Ensembl Gene Model	MGI:1925861	Btbd19	BTB (POZ) domain containing 19	protein coding gene	78611
ENSMUSG00000086554	Ensembl Gene Model	MGI:1925865	9530034E10Rik	RIKEN cDNA 9530034E10 gene	antisense lncRNA gene	78615
ENSMUSG00000087670	Ensembl Gene Model	MGI:1925866	9530036M11Rik	RIKEN cDNA 9530036M11 gene	antisense lncRNA gene	78616
ENSMUSG00000047363	Ensembl Gene Model	MGI:1925867	Cstad	CSA-conditional, T cell activation-dependent protein	protein coding gene	78617
ENSMUSG00000049076	Ensembl Gene Model	MGI:1925868	Acap2	ArfGAP with coiled-coil, ankyrin repeat and PH domains 2	protein coding gene	78618
ENSMUSG00000073176	Ensembl Gene Model	MGI:1925869	Zfp449	zinc finger protein 449	protein coding gene	78619
ENSMUSG00000024209	Ensembl Gene Model	MGI:1925875	1700061G19Rik	RIKEN cDNA 1700061G19 gene	protein coding gene	78625
ENSMUSG00000103463	Ensembl Gene Model	MGI:1925877	1700063I16Rik	RIKEN cDNA 1700063I16 gene	unclassified gene	78627
ENSMUSG00000010435	Ensembl Gene Model	MGI:1925884	Spaca7	sperm acrosome associated 7	protein coding gene	78634
ENSMUSG00000074346	Ensembl Gene Model	MGI:1925885	Kcnd3os	potassium voltage-gated channel, Shal-related family, member 3, opposite strand	antisense lncRNA gene	78635
ENSMUSG00000049476	Ensembl Gene Model	MGI:1925886	1700104B16Rik	RIKEN cDNA 1700104B16 gene	lincRNA gene	100504592
ENSMUSG00000092276	Ensembl Gene Model	MGI:1925889	1700116B05Rik	RIKEN cDNA 1700116B05 gene	lincRNA gene	78639
ENSMUSG00000086275	Ensembl Gene Model	MGI:1925891	1700121C08Rik	RIKEN cDNA 1700121C08 gene	antisense lncRNA gene	105244677
ENSMUSG00000106223	Ensembl Gene Model	MGI:1925898	2400006E01Rik	RIKEN cDNA 2400006E01 gene	lncRNA gene	78648
ENSMUSG00000097398	Ensembl Gene Model	MGI:1925900	Platr5	pluripotency associated transcript 5	lincRNA gene	78650
ENSMUSG00000031683	Ensembl Gene Model	MGI:1925901	Lsm6	LSM6 homolog, U6 small nuclear RNA and mRNA degradation associated	protein coding gene	78651
ENSMUSG00000098176	Ensembl Gene Model	MGI:1925902	Ccdc166	coiled-coil domain containing 166	protein coding gene	223648
ENSMUSG00000045160	Ensembl Gene Model	MGI:1925903	Bola3	bolA-like 3 (E. coli)	protein coding gene	78653
ENSMUSG00000027236	Ensembl Gene Model	MGI:1925905	Eif3j1	eukaryotic translation initiation factor 3, subunit J1	protein coding gene	78655
ENSMUSG00000003778	Ensembl Gene Model	MGI:1925906	Brd8	bromodomain containing 8	protein coding gene	78656
ENSMUSG00000061535	Ensembl Gene Model	MGI:1925911	C1qtnf7	C1q and tumor necrosis factor related protein 7	protein coding gene	109323
ENSMUSG00000028919	Ensembl Gene Model	MGI:1925912	Arhgef19	Rho guanine nucleotide exchange factor (GEF) 19	protein coding gene	213649
ENSMUSG00000079557	Ensembl Gene Model	MGI:1925915	March2	membrane-associated ring finger (C3HC4) 2	protein coding gene	224703
ENSMUSG00000035278	Ensembl Gene Model	MGI:1925920	Plekhj1	pleckstrin homology domain containing, family J member 1	protein coding gene	78670
ENSMUSG00000028309	Ensembl Gene Model	MGI:1925927	Rnf20	ring finger protein 20	protein coding gene	109331
ENSMUSG00000087660	Ensembl Gene Model	MGI:1925930	B230398E01Rik	RIKEN cDNA B230398E01 gene	antisense lncRNA gene	109334
ENSMUSG00000014776	Ensembl Gene Model	MGI:1925938	Nol3	nucleolar protein 3 (apoptosis repressor with CARD domain)	protein coding gene	78688
ENSMUSG00000021555	Ensembl Gene Model	MGI:1925939	Naa35	N(alpha)-acetyltransferase 35, NatC auxiliary subunit	protein coding gene	78689
ENSMUSG00000108847	Ensembl Gene Model	MGI:1925942	B830042I05Rik	RIKEN cDNA B830042I05 gene	lincRNA gene	100038716
ENSMUSG00000086600	Ensembl Gene Model	MGI:1925945	C030005K06Rik	RIKEN cDNA C030005K06 gene	unclassified non-coding RNA gene	102635912
ENSMUSG00000057541	Ensembl Gene Model	MGI:1925947	Pus7	pseudouridylate synthase 7	protein coding gene	78697
ENSMUSG00000074529	Ensembl Gene Model	MGI:1925953	Zfp972	zinc finger protein 972	protein coding gene	78703
ENSMUSG00000097639	Ensembl Gene Model	MGI:1925956	Platr4	pluripotency associated transcript 4	lincRNA gene	78706
ENSMUSG00000050074	Ensembl Gene Model	MGI:1925959	Spink8	serine peptidase inhibitor, Kazal type 8	protein coding gene	78709
ENSMUSG00000108941	Ensembl Gene Model	MGI:1925967	D530014G21Rik	RIKEN cDNA D530014G21 gene	lincRNA gene
ENSMUSG00000073478	Ensembl Gene Model	MGI:1925971	D730003I15Rik	RIKEN cDNA D730003I15 gene	lincRNA gene	100504360
ENSMUSG00000101026	Ensembl Gene Model	MGI:1925975	D730001G18Rik	RIKEN cDNA D730001G18 gene	protein coding gene	78725
ENSMUSG00000034007	Ensembl Gene Model	MGI:1925976	Scaper	S phase cyclin A-associated protein in the ER	protein coding gene	244891
ENSMUSG00000032783	Ensembl Gene Model	MGI:1925983	Troap	trophinin associated protein	protein coding gene	78733
ENSMUSG00000108030	Ensembl Gene Model	MGI:1925989	9530062K07Rik	RIKEN cDNA 9530062K07 gene	lncRNA gene	259137
ENSMUSG00000108076	Ensembl Gene Model	MGI:1925991	9530086O07Rik	RIKEN cDNA 9530086O07 gene	unclassified gene
ENSMUSG00000106371	Ensembl Gene Model	MGI:1925995	9530097N15Rik	RIKEN cDNA 9530097N15 gene	intronic lncRNA gene	78745
ENSMUSG00000098132	Ensembl Gene Model	MGI:1925998	Rassf10	Ras association (RalGDS/AF-6) domain family (N-terminal) member 10	protein coding gene	78748
ENSMUSG00000043336	Ensembl Gene Model	MGI:1925999	Filip1l	filamin A interacting protein 1-like	protein coding gene	78749
ENSMUSG00000042851	Ensembl Gene Model	MGI:1926001	Zc3h6	zinc finger CCCH type containing 6	protein coding gene	78751
ENSMUSG00000042042	Ensembl Gene Model	MGI:1926002	Csgalnact2	chondroitin sulfate N-acetylgalactosaminyltransferase 2	protein coding gene	78752
ENSMUSG00000056078	Ensembl Gene Model	MGI:1926003	Lipm	lipase, family member M	protein coding gene	78753
ENSMUSG00000021903	Ensembl Gene Model	MGI:1926004	Galnt15	polypeptide N-acetylgalactosaminyltransferase 15	protein coding gene	78754
ENSMUSG00000036022	Ensembl Gene Model	MGI:1926005	Fam122b	family with sequence similarity 122, member B	protein coding gene	78755
ENSMUSG00000030862	Ensembl Gene Model	MGI:1926006	Cpxm2	carboxypeptidase X 2 (M14 family)	protein coding gene	55987
ENSMUSG00000050310	Ensembl Gene Model	MGI:1926007	Rictor	RPTOR independent companion of MTOR, complex 2	protein coding gene	78757
ENSMUSG00000085719	Ensembl Gene Model	MGI:1926012	4933424L21Rik	RIKEN cDNA 4933424L21 gene	antisense lncRNA gene	102635527
ENSMUSG00000032309	Ensembl Gene Model	MGI:1926014	Fbxo22	F-box protein 22	protein coding gene	71999
ENSMUSG00000021176	Ensembl Gene Model	MGI:1926017	Efcab11	EF-hand calcium binding domain 11	protein coding gene	78767
ENSMUSG00000027122	Ensembl Gene Model	MGI:1926020	Arl14ep	ADP-ribosylation factor-like 14 effector protein	protein coding gene	212772
ENSMUSG00000021596	Ensembl Gene Model	MGI:1926021	Mctp1	multiple C2 domains, transmembrane 1	protein coding gene	78771
ENSMUSG00000053461	Ensembl Gene Model	MGI:1926022	Hhipl2	hedgehog interacting protein-like 2	protein coding gene	78772
ENSMUSG00000108187	Ensembl Gene Model	MGI:1926023	4930511E03Rik	RIKEN cDNA 4930511E03 gene	lincRNA gene	666491
ENSMUSG00000037143	Ensembl Gene Model	MGI:1926024	Cfap61	cilia and flagella associated protein 61	protein coding gene	78774
ENSMUSG00000025377	Ensembl Gene Model	MGI:1926027	Tepsin	TEPSIN, adaptor related protein complex 4 accessory protein	protein coding gene	78777
ENSMUSG00000033594	Ensembl Gene Model	MGI:1926029	Spata2l	spermatogenesis associated 2-like	protein coding gene	78779
ENSMUSG00000055134	Ensembl Gene Model	MGI:1926030	9130017K11Rik	RIKEN cDNA 9130017K11 gene	unclassified non-coding RNA gene	72804
ENSMUSG00000029826	Ensembl Gene Model	MGI:1926031	Zc3hav1	zinc finger CCCH type, antiviral 1	protein coding gene	67138
ENSMUSG00000001632	Ensembl Gene Model	MGI:1926033	Brpf1	bromodomain and PHD finger containing, 1	protein coding gene	78783
ENSMUSG00000028137	Ensembl Gene Model	MGI:1926034	Celf3	CUGBP, Elav-like family member 3	protein coding gene	78784
ENSMUSG00000034235	Ensembl Gene Model	MGI:1926037	Usp54	ubiquitin specific peptidase 54	protein coding gene	78787
ENSMUSG00000106851	Ensembl Gene Model	MGI:1926038	4930421C12Rik	RIKEN cDNA 4930421C12 gene	unclassified gene	78788
ENSMUSG00000031430	Ensembl Gene Model	MGI:1926039	Vsig1	V-set and immunoglobulin domain containing 1	protein coding gene	78789
ENSMUSG00000107397	Ensembl Gene Model	MGI:1926044	4930402H05Rik	RIKEN cDNA 4930402H05 gene	unclassified gene	75024
ENSMUSG00000062590	Ensembl Gene Model	MGI:1926045	Armc9	armadillo repeat containing 9	protein coding gene	78795
ENSMUSG00000029179	Ensembl Gene Model	MGI:1926046	Zcchc4	zinc finger, CCHC domain containing 4	protein coding gene	78796
ENSMUSG00000006471	Ensembl Gene Model	MGI:1926047	Ndor1	NADPH dependent diflavin oxidoreductase 1	protein coding gene	78797
ENSMUSG00000032624	Ensembl Gene Model	MGI:1926048	Eml4	echinoderm microtubule associated protein like 4	protein coding gene	78798
ENSMUSG00000090160	Ensembl Gene Model	MGI:1926050	4930480K15Rik	RIKEN cDNA 4930480K15 gene	unclassified non-coding RNA gene	78800
ENSMUSG00000041323	Ensembl Gene Model	MGI:1926051	Ak7	adenylate kinase 7	protein coding gene	78801
ENSMUSG00000075271	Ensembl Gene Model	MGI:1926052	Ttc30a1	tetratricopeptide repeat domain 30A1	protein coding gene	78802
ENSMUSG00000048230	Ensembl Gene Model	MGI:1926053	Fbxo43	F-box protein 43	protein coding gene	78803
ENSMUSG00000085247	Ensembl Gene Model	MGI:1926055	4930545L23Rik	RIKEN cDNA 4930545L23 gene	antisense lncRNA gene	78805
ENSMUSG00000028801	Ensembl Gene Model	MGI:1926056	Stpg1	sperm tail PG rich repeat containing 1	protein coding gene	78806
ENSMUSG00000073803	Ensembl Gene Model	MGI:1926057	4930544L04Rik	RIKEN cDNA 4930544L04 gene	unclassified gene	78807
ENSMUSG00000019790	Ensembl Gene Model	MGI:1926058	Stxbp5	syntaxin binding protein 5 (tomosyn)	protein coding gene	78808
ENSMUSG00000022518	Ensembl Gene Model	MGI:1926059	4930562C15Rik	RIKEN cDNA 4930562C15 gene	protein coding gene	78809
ENSMUSG00000022488	Ensembl Gene Model	MGI:1926063	Nckap1l	NCK associated protein 1 like	protein coding gene	56532
ENSMUSG00000036246	Ensembl Gene Model	MGI:1926066	Gmip	Gem-interacting protein	protein coding gene	78816
ENSMUSG00000042345	Ensembl Gene Model	MGI:1926074	Ubash3a	ubiquitin associated and SH3 domain containing, A	protein coding gene	230979
ENSMUSG00000026502	Ensembl Gene Model	MGI:1926075	Desi2	desumoylating isopeptidase 2	protein coding gene	78825
ENSMUSG00000050921	Ensembl Gene Model	MGI:1926076	P2ry10	purinergic receptor P2Y, G-protein coupled 10	protein coding gene	230766
ENSMUSG00000017686	Ensembl Gene Model	MGI:1926078	Rhot1	ras homolog family member T1	protein coding gene	59040
ENSMUSG00000029723	Ensembl Gene Model	MGI:1926079	Tsc22d4	TSC22 domain family, member 4	protein coding gene	78829
ENSMUSG00000027010	Ensembl Gene Model	MGI:1926080	Slc25a12	solute carrier family 25 (mitochondrial carrier, Aralar), member 12	protein coding gene	78830
ENSMUSG00000020238	Ensembl Gene Model	MGI:1926081	Ncln	nicalin	protein coding gene	103425
ENSMUSG00000033417	Ensembl Gene Model	MGI:1926082	Cacul1	CDK2 associated, cullin domain 1	protein coding gene	78832
ENSMUSG00000031669	Ensembl Gene Model	MGI:1926083	Gins3	GINS complex subunit 3 (Psf3 homolog)	protein coding gene	78833
ENSMUSG00000050846	Ensembl Gene Model	MGI:1926084	Zfp623	zinc finger protein 623	protein coding gene	78834
ENSMUSG00000042371	Ensembl Gene Model	MGI:1926089	Slc5a10	solute carrier family 5 (sodium/glucose cotransporter), member 10	protein coding gene	109342
ENSMUSG00000087406	Ensembl Gene Model	MGI:1926091	E130215H24Rik	RIKEN cDNA E130215H24 gene	unclassified non-coding RNA gene	109344
ENSMUSG00000109574	Ensembl Gene Model	MGI:1926094	B230206I08Rik	RIKEN cDNA B230206I08 gene	unclassified gene	100862066
ENSMUSG00000041669	Ensembl Gene Model	MGI:1926097	Prima1	proline rich membrane anchor 1	protein coding gene	170952
ENSMUSG00000084960	Ensembl Gene Model	MGI:1926099	B430010I23Rik	RIKEN cDNA B430010I23 gene	antisense lncRNA gene	78849
ENSMUSG00000043456	Ensembl Gene Model	MGI:1926102	Zfp536	zinc finger protein 536	protein coding gene	243937
ENSMUSG00000009216	Ensembl Gene Model	MGI:1926106	Fam163b	family with sequence similarity 163, member B	protein coding gene	109349
ENSMUSG00000030965	Ensembl Gene Model	MGI:1926116	Abraxas2	BRISC complex subunit	protein coding gene	109359
ENSMUSG00000107610	Ensembl Gene Model	MGI:1926117	D530018E20Rik	RIKEN cDNA D530018E20 gene	unclassified gene
ENSMUSG00000006494	Ensembl Gene Model	MGI:1926119	Pdk1	pyruvate dehydrogenase kinase, isoenzyme 1	protein coding gene	228026
ENSMUSG00000086370	Ensembl Gene Model	MGI:1926128	Ftx	Ftx transcript, Xist regulator (non-protein coding)	lincRNA gene	78878
ENSMUSG00000069729	Ensembl Gene Model	MGI:1926129	Arid1b	AT rich interactive domain 1B (SWI-like)	protein coding gene	239985
ENSMUSG00000089849	Ensembl Gene Model	MGI:1926132	Runx2os2	runt related transcription factor 2, opposite strand 2	antisense lncRNA gene	78882
ENSMUSG00000086359	Ensembl Gene Model	MGI:1926133	9630013K17Rik	RIKEN cDNA 9630013K17 gene	antisense lncRNA gene	78883
ENSMUSG00000025786	Ensembl Gene Model	MGI:1926134	Zdhhc3	zinc finger, DHHC domain containing 3	protein coding gene	69035
ENSMUSG00000039637	Ensembl Gene Model	MGI:1926135	Coro7	coronin 7	protein coding gene	78885
ENSMUSG00000023764	Ensembl Gene Model	MGI:1926137	Sfi1	Sfi1 homolog, spindle assembly associated (yeast)	protein coding gene	78887
ENSMUSG00000017677	Ensembl Gene Model	MGI:1926139	Wsb1	WD repeat and SOCS box-containing 1	protein coding gene	78889
ENSMUSG00000029097	Ensembl Gene Model	MGI:1926140	Trmt44	tRNA methyltransferase 44	protein coding gene	78890
ENSMUSG00000031825	Ensembl Gene Model	MGI:1926142	Crispld2	cysteine-rich secretory protein LCCL domain containing 2	protein coding gene	78892
ENSMUSG00000056167	Ensembl Gene Model	MGI:1926143	Cnot10	CCR4-NOT transcription complex, subunit 10	protein coding gene	78893
ENSMUSG00000029482	Ensembl Gene Model	MGI:1926144	Aacs	acetoacetyl-CoA synthetase	protein coding gene	78894
ENSMUSG00000033356	Ensembl Gene Model	MGI:1926145	Pus7l	pseudouridylate synthase 7-like	protein coding gene	78895
ENSMUSG00000026051	Ensembl Gene Model	MGI:1926146	1500015O10Rik	RIKEN cDNA 1500015O10 gene	protein coding gene	78896
ENSMUSG00000086805	Ensembl Gene Model	MGI:1926149	4932443L11Rik	RIKEN cDNA 4932443L11 gene	antisense lncRNA gene	78899
ENSMUSG00000087022	Ensembl Gene Model	MGI:1926150	9130024F11Rik	RIKEN cDNA 9130024F11 gene	unclassified non-coding RNA gene	329160
ENSMUSG00000021400	Ensembl Gene Model	MGI:1926153	Wrnip1	Werner helicase interacting protein 1	protein coding gene	78903
ENSMUSG00000021747	Ensembl Gene Model	MGI:1926154	4930452B06Rik	RIKEN cDNA 4930452B06 gene	protein coding gene	74430
ENSMUSG00000035852	Ensembl Gene Model	MGI:1926156	Misp	mitotic spindle positioning	protein coding gene	78906
ENSMUSG00000026663	Ensembl Gene Model	MGI:1926157	Atf6	activating transcription factor 6	protein coding gene	226641
ENSMUSG00000042035	Ensembl Gene Model	MGI:1926158	Igsf3	immunoglobulin superfamily, member 3	protein coding gene	78908
ENSMUSG00000058006	Ensembl Gene Model	MGI:1926159	Mdn1	midasin AAA ATPase 1	protein coding gene	100019
ENSMUSG00000029685	Ensembl Gene Model	MGI:1926160	Asb15	ankyrin repeat and SOCS box-containing 15	protein coding gene	78910
ENSMUSG00000032451	Ensembl Gene Model	MGI:1926161	Trim42	tripartite motif-containing 42	protein coding gene	78911
ENSMUSG00000018678	Ensembl Gene Model	MGI:1926162	Sp2	Sp2 transcription factor	protein coding gene	78912
ENSMUSG00000052299	Ensembl Gene Model	MGI:1926163	Ltn1	listerin E3 ubiquitin protein ligase 1	protein coding gene	78913
ENSMUSG00000031090	Ensembl Gene Model	MGI:1926164	Nadsyn1	NAD synthetase 1	protein coding gene	78914
ENSMUSG00000085761	Ensembl Gene Model	MGI:1926167	4930455G09Rik	RIKEN cDNA 4930455G09 gene	antisense lncRNA gene	78917
ENSMUSG00000018844	Ensembl Gene Model	MGI:1926169	Fndc8	fibronectin type III domain containing 8	protein coding gene	78919
ENSMUSG00000004789	Ensembl Gene Model	MGI:1926170	Dlst	dihydrolipoamide S-succinyltransferase (E2 component of 2-oxo-glutarate complex)	protein coding gene	78920
ENSMUSG00000030823	Ensembl Gene Model	MGI:1926171	9130019O22Rik	RIKEN cDNA 9130019O22 gene	protein coding gene	78921
ENSMUSG00000058152	Ensembl Gene Model	MGI:1926173	Chsy3	chondroitin sulfate synthase 3	protein coding gene	78923
ENSMUSG00000034201	Ensembl Gene Model	MGI:1926176	Gas2l1	growth arrest-specific 2 like 1	protein coding gene	78926
ENSMUSG00000017721	Ensembl Gene Model	MGI:1926178	Pigt	phosphatidylinositol glycan anchor biosynthesis, class T	protein coding gene	78928
ENSMUSG00000022476	Ensembl Gene Model	MGI:1926179	Polr3h	polymerase (RNA) III (DNA directed) polypeptide H	protein coding gene	78929
ENSMUSG00000024546	Ensembl Gene Model	MGI:1926181	4930546C10Rik	RIKEN cDNA 4930546C10 gene	unclassified gene	78931
ENSMUSG00000070315	Ensembl Gene Model	MGI:1926184	4930581F22Rik	RIKEN cDNA 4930581F22 gene	unclassified non-coding RNA gene	78934
ENSMUSG00000006763	Ensembl Gene Model	MGI:1926185	Saal1	serum amyloid A-like 1	protein coding gene	78935
ENSMUSG00000027242	Ensembl Gene Model	MGI:1926186	Wdr76	WD repeat domain 76	protein coding gene	241627
ENSMUSG00000029787	Ensembl Gene Model	MGI:1926187	Avl9	AVL9 cell migration associated	protein coding gene	78937
ENSMUSG00000037536	Ensembl Gene Model	MGI:1926188	Fbxo34	F-box protein 34	protein coding gene	78938
ENSMUSG00000029163	Ensembl Gene Model	MGI:1926189	Emilin1	elastin microfibril interfacer 1	protein coding gene	100952
ENSMUSG00000029254	Ensembl Gene Model	MGI:1926193	Stap1	signal transducing adaptor family member 1	protein coding gene	56792
ENSMUSG00000020400	Ensembl Gene Model	MGI:1926194	Tnip1	TNFAIP3 interacting protein 1	protein coding gene	57783
ENSMUSG00000021244	Ensembl Gene Model	MGI:1926195	Ylpm1	YLP motif containing 1	protein coding gene	56531
ENSMUSG00000021377	Ensembl Gene Model	MGI:1926209	Dek	DEK oncogene (DNA binding)	protein coding gene	110052
ENSMUSG00000021714	Ensembl Gene Model	MGI:1926210	Cenpk	centromere protein K	protein coding gene	60411
ENSMUSG00000032112	Ensembl Gene Model	MGI:1926211	Trappc4	trafficking protein particle complex 4	protein coding gene	60409
ENSMUSG00000079487	Ensembl Gene Model	MGI:1926212	Med12	mediator complex subunit 12	protein coding gene	59024
ENSMUSG00000021876	Ensembl Gene Model	MGI:1926217	Rnase4	ribonuclease, RNase A family 4	protein coding gene	58809
ENSMUSG00000052821	Ensembl Gene Model	MGI:1926218	Cysltr1	cysteinyl leukotriene receptor 1	protein coding gene	58861
ENSMUSG00000008658	Ensembl Gene Model	MGI:1926224	Rbfox1	RNA binding protein, fox-1 homolog (C. elegans) 1	protein coding gene	268859
ENSMUSG00000022199	Ensembl Gene Model	MGI:1926225	Slc22a17	solute carrier family 22 (organic cation transporter), member 17	protein coding gene	59049
ENSMUSG00000051329	Ensembl Gene Model	MGI:1926227	Nup160	nucleoporin 160	protein coding gene	59015
ENSMUSG00000019877	Ensembl Gene Model	MGI:1926228	Serinc1	serine incorporator 1	protein coding gene	56442
ENSMUSG00000032098	Ensembl Gene Model	MGI:1926230	Treh	trehalase (brush-border membrane glycoprotein)	protein coding gene	58866
ENSMUSG00000021953	Ensembl Gene Model	MGI:1926231	Tdh	L-threonine dehydrogenase	protein coding gene	58865
ENSMUSG00000024097	Ensembl Gene Model	MGI:1926232	Srsf7	serine/arginine-rich splicing factor 7	protein coding gene	225027
ENSMUSG00000024911	Ensembl Gene Model	MGI:1926233	Fibp	fibroblast growth factor (acidic) intracellular binding protein	protein coding gene	58249
ENSMUSG00000015401	Ensembl Gene Model	MGI:1926234	Tmem27	transmembrane protein 27	protein coding gene	57394
ENSMUSG00000026470	Ensembl Gene Model	MGI:1926235	Stx6	syntaxin 6	protein coding gene	58244
ENSMUSG00000038055	Ensembl Gene Model	MGI:1926236	Dexi	dexamethasone-induced transcript	protein coding gene	58239
ENSMUSG00000021731	Ensembl Gene Model	MGI:1926237	Mrps30	mitochondrial ribosomal protein S30	protein coding gene	59054
ENSMUSG00000028277	Ensembl Gene Model	MGI:1926245	Ube2j1	ubiquitin-conjugating enzyme E2J 1	protein coding gene	56228
ENSMUSG00000031373	Ensembl Gene Model	MGI:1926249	Car5b	carbonic anhydrase 5b, mitochondrial	protein coding gene	56078
ENSMUSG00000024871	Ensembl Gene Model	MGI:1926250	Doc2g	double C2, gamma	protein coding gene	60425
ENSMUSG00000019433	Ensembl Gene Model	MGI:1926252	Gipc1	GIPC PDZ domain containing family, member 1	protein coding gene	67903
ENSMUSG00000054072	Ensembl Gene Model	MGI:1926259	Iigp1	interferon inducible GTPase 1	protein coding gene	56460
ENSMUSG00000069874	Ensembl Gene Model	MGI:1926262	Irgm2	immunity-related GTPase family M member 2	protein coding gene	195046
ENSMUSG00000028268	Ensembl Gene Model	MGI:1926263	Gbp3	guanylate binding protein 3	protein coding gene	27371
ENSMUSG00000067377	Ensembl Gene Model	MGI:1926264	Tspan6	tetraspanin 6	protein coding gene	56496
ENSMUSG00000028622	Ensembl Gene Model	MGI:1926268	Mrpl37	mitochondrial ribosomal protein L37	protein coding gene	56280
ENSMUSG00000020775	Ensembl Gene Model	MGI:1926269	Mrpl38	mitochondrial ribosomal protein L38	protein coding gene	60441
ENSMUSG00000039640	Ensembl Gene Model	MGI:1926273	Mrpl12	mitochondrial ribosomal protein L12	protein coding gene	56282
ENSMUSG00000030045	Ensembl Gene Model	MGI:1926274	Mrpl19	mitochondrial ribosomal protein L19	protein coding gene	56284
ENSMUSG00000082906	Ensembl Gene Model	MGI:1926282	Smt3h1-ps	SMT3 suppressor of mif two 3 homolog 1, pseudogene (S. cerevisiae)	pseudogene	60456
ENSMUSG00000024180	Ensembl Gene Model	MGI:1926283	Tmem8	transmembrane protein 8 (five membrane-spanning domains)	protein coding gene	60455
ENSMUSG00000074184	Ensembl Gene Model	MGI:1926284	Smt3h2-ps2	SMT3 suppressor of mif two 3 homolog 2, pseudogene 2 (S. cerevisiae)	pseudogene	100043590
ENSMUSG00000027750	Ensembl Gene Model	MGI:1926321	Postn	periostin, osteoblast specific factor	protein coding gene	50706
ENSMUSG00000007564	Ensembl Gene Model	MGI:1926334	Ppp2r1a	protein phosphatase 2, regulatory subunit A, alpha	protein coding gene	51792
ENSMUSG00000003271	Ensembl Gene Model	MGI:1926342	Sult2b1	sulfotransferase family, cytosolic, 2B, member 1	protein coding gene	54200
ENSMUSG00000004961	Ensembl Gene Model	MGI:1926368	Syt5	synaptotagmin V	protein coding gene	53420
ENSMUSG00000062542	Ensembl Gene Model	MGI:1926373	Syt9	synaptotagmin IX	protein coding gene	60510
ENSMUSG00000026430	Ensembl Gene Model	MGI:1926375	Rassf5	Ras association (RalGDS/AF-6) domain family member 5	protein coding gene	54354
ENSMUSG00000038119	Ensembl Gene Model	MGI:1926387	Cdon	cell adhesion molecule-related/down-regulated by oncogenes	protein coding gene	57810
ENSMUSG00000060475	Ensembl Gene Model	MGI:1926395	Wtap	Wilms tumour 1-associating protein	protein coding gene	60532
ENSMUSG00000024498	Ensembl Gene Model	MGI:1926421	Tcerg1	transcription elongation regulator 1 (CA150)	protein coding gene	56070
ENSMUSG00000016253	Ensembl Gene Model	MGI:1926424	Nelfcd	negative elongation factor complex member C/D, Th1l	protein coding gene	57314
ENSMUSG00000016496	Ensembl Gene Model	MGI:1926446	Cd274	CD274 antigen	protein coding gene	14990
ENSMUSG00000020069	Ensembl Gene Model	MGI:1926462	Hnrnph3	heterogeneous nuclear ribonucleoprotein H3	protein coding gene	432467
ENSMUSG00000059208	Ensembl Gene Model	MGI:1926465	Hnrnpm	heterogeneous nuclear ribonucleoprotein M	protein coding gene	76936
ENSMUSG00000028453	Ensembl Gene Model	MGI:1926471	Fancg	Fanconi anemia, complementation group G	protein coding gene	60534
ENSMUSG00000040751	Ensembl Gene Model	MGI:1926479	Lat2	linker for activation of T cells family, member 2	protein coding gene	12508
ENSMUSG00000032012	Ensembl Gene Model	MGI:1926483	Nectin1	nectin cell adhesion molecule 1	protein coding gene	58235
ENSMUSG00000029831	Ensembl Gene Model	MGI:1926488	Npvf	neuropeptide VF precursor	protein coding gene	60531
ENSMUSG00000022619	Ensembl Gene Model	MGI:1926555	Mapk8ip2	mitogen-activated protein kinase 8 interacting protein 2	protein coding gene	60597
ENSMUSG00000033910	Ensembl Gene Model	MGI:1926562	Gucy1a3	guanylate cyclase 1, soluble, alpha 3	protein coding gene	60596
ENSMUSG00000044359	Ensembl Gene Model	MGI:1926594	P2ry4	pyrimidinergic receptor P2Y, G-protein coupled, 4	protein coding gene	57385
ENSMUSG00000028211	Ensembl Gene Model	MGI:1926609	Trp53inp1	transformation related protein 53 inducible nuclear protein 1	protein coding gene	60599
ENSMUSG00000022658	Ensembl Gene Model	MGI:1926784	Tagln3	transgelin 3	protein coding gene	56370
ENSMUSG00000010911	Ensembl Gene Model	MGI:1926788	Apip	APAF1 interacting protein	protein coding gene	56369
ENSMUSG00000020235	Ensembl Gene Model	MGI:1926790	Fzr1	fizzy and cell division cycle 20 related 1	protein coding gene	56371
ENSMUSG00000028631	Ensembl Gene Model	MGI:1926803	Kcnq4	potassium voltage-gated channel, subfamily Q, member 4	protein coding gene	60613
ENSMUSG00000003154	Ensembl Gene Model	MGI:1926805	Foxj2	forkhead box J2	protein coding gene	60611
ENSMUSG00000028347	Ensembl Gene Model	MGI:1926810	Tmeff1	transmembrane protein with EGF-like and two follistatin-like domains 1	protein coding gene	230157
ENSMUSG00000025175	Ensembl Gene Model	MGI:1926834	Fn3k	fructosamine 3 kinase	protein coding gene	63828
ENSMUSG00000101609	Ensembl Gene Model	MGI:1926855	Kcnq1ot1	KCNQ1 overlapping transcript 1	antisense lncRNA gene	63830
ENSMUSG00000032343	Ensembl Gene Model	MGI:1926876	Impg1	interphotoreceptor matrix proteoglycan 1	protein coding gene	63859
ENSMUSG00000023980	Ensembl Gene Model	MGI:1926879	Taf8	TATA-box binding protein associated factor 8	protein coding gene	63856
ENSMUSG00000025261	Ensembl Gene Model	MGI:1926884	Huwe1	HECT, UBA and WWE domain containing 1	protein coding gene	59026
ENSMUSG00000031845	Ensembl Gene Model	MGI:1926923	Bco1	beta-carotene oxygenase 1	protein coding gene	63857
ENSMUSG00000022229	Ensembl Gene Model	MGI:1926943	Atp12a	ATPase, H+/K+ transporting, nongastric, alpha polypeptide	protein coding gene	192113
ENSMUSG00000059588	Ensembl Gene Model	MGI:1926944	Calcrl	calcitonin receptor-like	protein coding gene	54598
ENSMUSG00000014158	Ensembl Gene Model	MGI:1926945	Trpv4	transient receptor potential cation channel, subfamily V, member 4	protein coding gene	63873
ENSMUSG00000041258	Ensembl Gene Model	MGI:1926950	Zfp236	zinc finger protein 236	protein coding gene	329002
ENSMUSG00000024646	Ensembl Gene Model	MGI:1926952	Cyb5a	cytochrome b5 type A (microsomal)	protein coding gene	109672
ENSMUSG00000033323	Ensembl Gene Model	MGI:1926953	Ctdp1	CTD (carboxy-terminal domain, RNA polymerase II, polypeptide A) phosphatase, subunit 1	protein coding gene	67655
ENSMUSG00000011267	Ensembl Gene Model	MGI:1926956	Zfp296	zinc finger protein 296	protein coding gene	63872
ENSMUSG00000030738	Ensembl Gene Model	MGI:1926966	Eif3c	eukaryotic translation initiation factor 3, subunit C	protein coding gene	56347
ENSMUSG00000027195	Ensembl Gene Model	MGI:1926967	Hsd17b12	hydroxysteroid (17-beta) dehydrogenase 12	protein coding gene	56348
ENSMUSG00000040957	Ensembl Gene Model	MGI:1927065	Cables1	CDK5 and Abl enzyme substrate 1	protein coding gene	63955
ENSMUSG00000039384	Ensembl Gene Model	MGI:1927070	Dusp10	dual specificity phosphatase 10	protein coding gene	63953
ENSMUSG00000040435	Ensembl Gene Model	MGI:1927072	Ppp1r15a	protein phosphatase 1, regulatory (inhibitor) subunit 15A	protein coding gene	17872
ENSMUSG00000023942	Ensembl Gene Model	MGI:1927073	Slc29a1	solute carrier family 29 (nucleoside transporters), member 1	protein coding gene	63959
ENSMUSG00000028960	Ensembl Gene Model	MGI:1927086	Ube4b	ubiquitination factor E4B	protein coding gene	63958
ENSMUSG00000020437	Ensembl Gene Model	MGI:1927091	Myo1g	myosin IG	protein coding gene	171285
ENSMUSG00000023963	Ensembl Gene Model	MGI:1927096	Cyp39a1	cytochrome P450, family 39, subfamily a, polypeptide 1	protein coding gene	56050
ENSMUSG00000007892	Ensembl Gene Model	MGI:1927099	Rplp1	ribosomal protein, large, P1	protein coding gene	56040
ENSMUSG00000026116	Ensembl Gene Model	MGI:1927110	Tmem131	transmembrane protein 131	protein coding gene	56030
ENSMUSG00000029068	Ensembl Gene Model	MGI:1927119	Ccnl2	cyclin L2	protein coding gene	56036
ENSMUSG00000028610	Ensembl Gene Model	MGI:1927125	Dmrtb1	DMRT-like family B with proline-rich C-terminal, 1	protein coding gene	56296
ENSMUSG00000023945	Ensembl Gene Model	MGI:1927126	Slc5a7	solute carrier family 5 (choline transporter), member 7	protein coding gene	63993
ENSMUSG00000018776	Ensembl Gene Model	MGI:1927128	Slc35g3	solute carrier family 35, member G3	protein coding gene	56293
ENSMUSG00000062014	Ensembl Gene Model	MGI:1927133	Gmfb	glia maturation factor, beta	protein coding gene	63985
ENSMUSG00000060791	Ensembl Gene Model	MGI:1927135	Gmfg	glia maturation factor, gamma	protein coding gene	14969
ENSMUSG00000022722	Ensembl Gene Model	MGI:1927136	Arl6	ADP-ribosylation factor-like 6	protein coding gene	56297
ENSMUSG00000021215	Ensembl Gene Model	MGI:1927138	Net1	neuroepithelial cell transforming gene 1	protein coding gene	56349
ENSMUSG00000038486	Ensembl Gene Model	MGI:1927139	Sv2a	synaptic vesicle glycoprotein 2 a	protein coding gene	64051
ENSMUSG00000011877	Ensembl Gene Model	MGI:1927140	Git1	G protein-coupled receptor kinase-interactor 1	protein coding gene	216963
ENSMUSG00000021067	Ensembl Gene Model	MGI:1927144	Sav1	salvador family WW domain containing 1	protein coding gene	64010
ENSMUSG00000096054	Ensembl Gene Model	MGI:1927152	Syne1	spectrin repeat containing, nuclear envelope 1	protein coding gene	64009
ENSMUSG00000002981	Ensembl Gene Model	MGI:1927155	Clptm1	cleft lip and palate associated transmembrane protein 1	protein coding gene	56457
ENSMUSG00000022160	Ensembl Gene Model	MGI:1927165	Mettl3	methyltransferase like 3	protein coding gene	56335
ENSMUSG00000034612	Ensembl Gene Model	MGI:1927166	Chst11	carbohydrate sulfotransferase 11	protein coding gene	58250
ENSMUSG00000031422	Ensembl Gene Model	MGI:1927167	Morf4l2	mortality factor 4 like 2	protein coding gene	56397
ENSMUSG00000018648	Ensembl Gene Model	MGI:1927168	Dusp14	dual specificity phosphatase 14	protein coding gene	56405
ENSMUSG00000017929	Ensembl Gene Model	MGI:1927169	B4galt5	UDP-Gal:betaGlcNAc beta 1,4-galactosyltransferase, polypeptide 5	protein coding gene	56336
ENSMUSG00000027722	Ensembl Gene Model	MGI:1927170	Spata5	spermatogenesis associated 5	protein coding gene	57815
ENSMUSG00000053310	Ensembl Gene Model	MGI:1927184	Nrgn	neurogranin	protein coding gene	64011
ENSMUSG00000014077	Ensembl Gene Model	MGI:1927185	Chp1	calcineurin-like EF hand protein 1	protein coding gene	56398
ENSMUSG00000029780	Ensembl Gene Model	MGI:1927186	Nt5c3	5'-nucleotidase, cytosolic III	protein coding gene	107569
ENSMUSG00000024976	Ensembl Gene Model	MGI:1927197	Shoc2	soc-2 (suppressor of clear) homolog (C. elegans)	protein coding gene	56392
ENSMUSG00000020946	Ensembl Gene Model	MGI:1927204	Gosr2	golgi SNAP receptor complex member 2	protein coding gene	56494
ENSMUSG00000022021	Ensembl Gene Model	MGI:1927222	Diaph3	diaphanous related formin 3	protein coding gene	56419
ENSMUSG00000005699	Ensembl Gene Model	MGI:1927223	Pard6a	par-6 family cell polarity regulator alpha	protein coding gene	56513
ENSMUSG00000020171	Ensembl Gene Model	MGI:1927224	Yeats4	YEATS domain containing 4	protein coding gene	64050
ENSMUSG00000003134	Ensembl Gene Model	MGI:1927225	Tbc1d8	TBC1 domain family, member 8	protein coding gene	54610
ENSMUSG00000022263	Ensembl Gene Model	MGI:1927230	Trio	triple functional domain (PTPRF interacting)	protein coding gene	223435
ENSMUSG00000031310	Ensembl Gene Model	MGI:1927231	Zmym3	zinc finger, MYM-type 3	protein coding gene	56364
ENSMUSG00000027935	Ensembl Gene Model	MGI:1927232	Rab13	RAB13, member RAS oncogene family	protein coding gene	68328
ENSMUSG00000052738	Ensembl Gene Model	MGI:1927234	Suclg1	succinate-CoA ligase, GDP-forming, alpha subunit	protein coding gene	56451
ENSMUSG00000031835	Ensembl Gene Model	MGI:1927235	Mbtps1	membrane-bound transcription factor peptidase, site 1	protein coding gene	56453
ENSMUSG00000068876	Ensembl Gene Model	MGI:1927237	Cgn	cingulin	protein coding gene	70737
ENSMUSG00000024212	Ensembl Gene Model	MGI:1927238	Mllt1	myeloid/lymphoid or mixed-lineage leukemia; translocated to, 1	protein coding gene	64144
ENSMUSG00000046962	Ensembl Gene Model	MGI:1927240	Zbtb21	zinc finger and BTB domain containing 21	protein coding gene	114565
ENSMUSG00000026019	Ensembl Gene Model	MGI:1927241	Wdr12	WD repeat domain 12	protein coding gene	57750
ENSMUSG00000008859	Ensembl Gene Model	MGI:1927243	Rala	v-ral simian leukemia viral oncogene A (ras related)	protein coding gene	56044
ENSMUSG00000004451	Ensembl Gene Model	MGI:1927244	Ralb	v-ral simian leukemia viral oncogene B	protein coding gene	64143
ENSMUSG00000029290	Ensembl Gene Model	MGI:1927246	Zfp326	zinc finger protein 326	protein coding gene	54367
ENSMUSG00000041248	Ensembl Gene Model	MGI:1927248	Kcnj1	potassium inwardly-rectifying channel, subfamily J, member 1	protein coding gene	56379
ENSMUSG00000029868	Ensembl Gene Model	MGI:1927259	Trpv6	transient receptor potential cation channel, subfamily V, member 6	protein coding gene	64177
ENSMUSG00000048047	Ensembl Gene Model	MGI:1927290	Zbtb33	zinc finger and BTB domain containing 33	protein coding gene	56805
ENSMUSG00000053025	Ensembl Gene Model	MGI:1927338	Sv2b	synaptic vesicle glycoprotein 2 b	protein coding gene	64176
ENSMUSG00000021112	Ensembl Gene Model	MGI:1927339	Mpp5	membrane protein, palmitoylated 5 (MAGUK p55 subfamily member 5)	protein coding gene	56217
ENSMUSG00000038388	Ensembl Gene Model	MGI:1927340	Mpp6	membrane protein, palmitoylated 6 (MAGUK p55 subfamily member 6)	protein coding gene	56524
ENSMUSG00000024830	Ensembl Gene Model	MGI:1927343	Rps6kb2	ribosomal protein S6 kinase, polypeptide 2	protein coding gene	58988
ENSMUSG00000006715	Ensembl Gene Model	MGI:1927344	Gmnn	geminin	protein coding gene	57441
ENSMUSG00000028933	Ensembl Gene Model	MGI:1927345	Xrcc2	X-ray repair complementing defective repair in Chinese hamster cells 2	protein coding gene	57434
ENSMUSG00000024963	Ensembl Gene Model	MGI:1927346	Dnajc4	DnaJ heat shock protein family (Hsp40) member C4	protein coding gene	57431
ENSMUSG00000037935	Ensembl Gene Model	MGI:1927347	Smarce1	SWI/SNF related, matrix associated, actin dependent regulator of chromatin, subfamily e, member 1	protein coding gene	57376
ENSMUSG00000000581	Ensembl Gene Model	MGI:1927354	C1d	C1D nuclear receptor co-repressor	protein coding gene	57316
ENSMUSG00000061898	Ensembl Gene Model	MGI:1927369	Rbak	RB-associated KRAB zinc finger	protein coding gene	57782
ENSMUSG00000104445	Ensembl Gene Model	MGI:1927379	Rhbg	Rhesus blood group-associated B glycoprotein	protein coding gene	58176
ENSMUSG00000031770	Ensembl Gene Model	MGI:1927406	Herpud1	homocysteine-inducible, endoplasmic reticulum stress-inducible, ubiquitin-like domain member 1	protein coding gene	64209
ENSMUSG00000027514	Ensembl Gene Model	MGI:1927449	Zbp1	Z-DNA binding protein 1	protein coding gene	16175
ENSMUSG00000029534	Ensembl Gene Model	MGI:1927450	St7	suppression of tumorigenicity 7	protein coding gene	64213
ENSMUSG00000027639	Ensembl Gene Model	MGI:1927468	Samhd1	SAM domain and HD domain, 1	protein coding gene	58203
ENSMUSG00000019775	Ensembl Gene Model	MGI:1927469	Rgs17	regulator of G-protein signaling 17	protein coding gene	56533
ENSMUSG00000002055	Ensembl Gene Model	MGI:1927470	Spag5	sperm associated antigen 5	protein coding gene	54141
ENSMUSG00000001247	Ensembl Gene Model	MGI:1927471	Lsr	lipolysis stimulated lipoprotein receptor	protein coding gene	54135
ENSMUSG00000020755	Ensembl Gene Model	MGI:1927479	Sap30bp	SAP30 binding protein	protein coding gene	57230
ENSMUSG00000028273	Ensembl Gene Model	MGI:1927489	Pdlim5	PDZ and LIM domain 5	protein coding gene	56376
ENSMUSG00000026357	Ensembl Gene Model	MGI:1927498	Rgs18	regulator of G-protein signaling 18	protein coding gene	64214
ENSMUSG00000028950	Ensembl Gene Model	MGI:1927505	Tas1r1	taste receptor, type 1, member 1	protein coding gene	110326
ENSMUSG00000050017	Ensembl Gene Model	MGI:1927542	Pitpnb	phosphatidylinositol transfer protein, beta	protein coding gene	56305
ENSMUSG00000059246	Ensembl Gene Model	MGI:1927549	Foxb1	forkhead box B1	protein coding gene	64290
ENSMUSG00000002741	Ensembl Gene Model	MGI:1927550	Ykt6	YKT6 v-SNARE homolog (S. cerevisiae)	protein coding gene	56418
ENSMUSG00000044252	Ensembl Gene Model	MGI:1927551	Osbpl1a	oxysterol binding protein-like 1A	protein coding gene	64291
ENSMUSG00000029123	Ensembl Gene Model	MGI:1927552	Stk32b	serine/threonine kinase 32B	protein coding gene	64293
ENSMUSG00000060961	Ensembl Gene Model	MGI:1927555	Slc4a4	solute carrier family 4 (anion exchanger), member 4	protein coding gene	54403
ENSMUSG00000038690	Ensembl Gene Model	MGI:1927558	Atp5j2	ATP synthase, H+ transporting, mitochondrial F0 complex, subunit F2	protein coding gene	57423
ENSMUSG00000036186	Ensembl Gene Model	MGI:1927576	Fam69b	family with sequence similarity 69, member B	protein coding gene	56279
ENSMUSG00000031906	Ensembl Gene Model	MGI:1927578	Smpd3	sphingomyelin phosphodiesterase 3, neutral	protein coding gene	58994
ENSMUSG00000005804	Ensembl Gene Model	MGI:1927580	Bloc1s6	biogenesis of lysosomal organelles complex-1, subunit 6, pallidin	protein coding gene	18457
ENSMUSG00000050737	Ensembl Gene Model	MGI:1927593	Ptges	prostaglandin E synthase	protein coding gene	64292
ENSMUSG00000026223	Ensembl Gene Model	MGI:1927594	Itm2c	integral membrane protein 2C	protein coding gene	64294
ENSMUSG00000008734	Ensembl Gene Model	MGI:1927596	Gprc5b	G protein-coupled receptor, family C, group 5, member B	protein coding gene	64297
ENSMUSG00000038679	Ensembl Gene Model	MGI:1927616	Trps1	transcriptional repressor GATA binding 1	protein coding gene	83925
ENSMUSG00000037993	Ensembl Gene Model	MGI:1927617	Dhx38	DEAH (Asp-Glu-Ala-His) box polypeptide 38	protein coding gene	64340
ENSMUSG00000067274	Ensembl Gene Model	MGI:1927636	Rplp0	ribosomal protein, large, P0	protein coding gene	11837
ENSMUSG00000032285	Ensembl Gene Model	MGI:1927638	Dnaja4	DnaJ heat shock protein family (Hsp40) member A4	protein coding gene	58233
ENSMUSG00000031738	Ensembl Gene Model	MGI:1927642	Irx6	Iroquois homeobox 6	protein coding gene	64379
ENSMUSG00000040866	Ensembl Gene Model	MGI:1927643	Rsph6a	radial spoke head 6 homolog A (Chlamydomonas)	protein coding gene	83434
ENSMUSG00000068696	Ensembl Gene Model	MGI:1927653	Gpr88	G-protein coupled receptor 88	protein coding gene	64378
ENSMUSG00000063253	Ensembl Gene Model	MGI:1927654	Scoc	short coiled-coil protein	protein coding gene	56367
ENSMUSG00000053460	Ensembl Gene Model	MGI:1927655	Ggcx	gamma-glutamyl carboxylase	protein coding gene	56316
ENSMUSG00000024675	Ensembl Gene Model	MGI:1927656	Ms4a4c	membrane-spanning 4-domains, subfamily A, member 4C	protein coding gene	12482
ENSMUSG00000024730	Ensembl Gene Model	MGI:1927657	Ms4a8a	membrane-spanning 4-domains, subfamily A, member 8A	protein coding gene	64381
ENSMUSG00000015149	Ensembl Gene Model	MGI:1927664	Sirt2	sirtuin 2	protein coding gene	64383
ENSMUSG00000025486	Ensembl Gene Model	MGI:1927665	Sirt3	sirtuin 3	protein coding gene	64384
ENSMUSG00000024292	Ensembl Gene Model	MGI:1927669	Cyp4f14	cytochrome P450, family 4, subfamily f, polypeptide 14	protein coding gene	64385
ENSMUSG00000075304	Ensembl Gene Model	MGI:1927715	Sp5	trans-acting transcription factor 5	protein coding gene	107350
ENSMUSG00000026925	Ensembl Gene Model	MGI:1927753	Inpp5e	inositol polyphosphate-5-phosphatase E	protein coding gene	64436
ENSMUSG00000026415	Ensembl Gene Model	MGI:1927803	Fcamr	Fc receptor, IgA, IgM, high affinity	protein coding gene	64435
ENSMUSG00000020229	Ensembl Gene Model	MGI:1927848	Slc5a4a	solute carrier family 5, member 4a	protein coding gene	64452
ENSMUSG00000048216	Ensembl Gene Model	MGI:1927851	Gpr85	G protein-coupled receptor 85	protein coding gene	64450
ENSMUSG00000049764	Ensembl Gene Model	MGI:1927865	Zfp280b	zinc finger protein 280B	protein coding gene	64453
ENSMUSG00000028975	Ensembl Gene Model	MGI:1927868	Pex14	peroxisomal biogenesis factor 14	protein coding gene	56273
ENSMUSG00000025355	Ensembl Gene Model	MGI:1927899	Mmp19	matrix metallopeptidase 19	protein coding gene	58223
ENSMUSG00000037072	Ensembl Gene Model	MGI:1927947	Selenof	selenoprotein F	protein coding gene	93684
ENSMUSG00000005373	Ensembl Gene Model	MGI:1927999	Mlxipl	MLX interacting protein-like	protein coding gene	58805
ENSMUSG00000001943	Ensembl Gene Model	MGI:1928009	Vsig2	V-set and immunoglobulin domain containing 2	protein coding gene	57276
ENSMUSG00000028152	Ensembl Gene Model	MGI:1928096	Tspan5	tetraspanin 5	protein coding gene	56224
ENSMUSG00000025511	Ensembl Gene Model	MGI:1928097	Tspan4	tetraspanin 4	protein coding gene	64540
ENSMUSG00000032324	Ensembl Gene Model	MGI:1928098	Tspan3	tetraspanin 3	protein coding gene	56434
ENSMUSG00000079563	Ensembl Gene Model	MGI:1928099	Pglyrp2	peptidoglycan recognition protein 2	protein coding gene	14999
ENSMUSG00000032459	Ensembl Gene Model	MGI:1928137	Mrps22	mitochondrial ribosomal protein S22	protein coding gene	64655
ENSMUSG00000023723	Ensembl Gene Model	MGI:1928138	Mrps23	mitochondrial ribosomal protein S23	protein coding gene	64656
ENSMUSG00000034729	Ensembl Gene Model	MGI:1928139	Mrps10	mitochondrial ribosomal protein S10	protein coding gene	64657
ENSMUSG00000014551	Ensembl Gene Model	MGI:1928140	Mrps25	mitochondrial ribosomal protein S25	protein coding gene	64658
ENSMUSG00000058267	Ensembl Gene Model	MGI:1928141	Mrps14	mitochondrial ribosomal protein S14	protein coding gene	64659
ENSMUSG00000020477	Ensembl Gene Model	MGI:1928142	Mrps24	mitochondrial ribosomal protein S24	protein coding gene	64660
ENSMUSG00000031557	Ensembl Gene Model	MGI:1928144	Plekha2	pleckstrin homology domain-containing, family A (phosphoinositide binding specific) member 2	protein coding gene	83436
ENSMUSG00000032293	Ensembl Gene Model	MGI:1928268	Ireb2	iron responsive element binding protein 2	protein coding gene	64602
ENSMUSG00000075520	Ensembl Gene Model	MGI:1928271	Malrd1	MAM and LDL receptor class A domain containing 1	protein coding gene	102635496
ENSMUSG00000031967	Ensembl Gene Model	MGI:1928277	Afg3l1	AFG3-like AAA ATPase 1	protein coding gene	114896
ENSMUSG00000021910	Ensembl Gene Model	MGI:1928323	Nisch	nischarin	protein coding gene	64652
ENSMUSG00000059674	Ensembl Gene Model	MGI:1928330	Cdh24	cadherin-like 24	protein coding gene	239096
ENSMUSG00000050967	Ensembl Gene Model	MGI:1928333	Creg2	cellular repressor of E1A-stimulated genes 2	protein coding gene	263764
ENSMUSG00000029462	Ensembl Gene Model	MGI:1928344	Vps29	VPS29 retromer complex component	protein coding gene	56433
ENSMUSG00000026946	Ensembl Gene Model	MGI:1928368	Nmi	N-myc (and STAT) interactor	protein coding gene	71586
ENSMUSG00000028976	Ensembl Gene Model	MGI:1928369	Slc2a5	solute carrier family 2 (facilitated glucose transporter), member 5	protein coding gene	56485
ENSMUSG00000073982	Ensembl Gene Model	MGI:1928370	Rhog	ras homolog family member G	protein coding gene	56212
ENSMUSG00000014195	Ensembl Gene Model	MGI:1928373	Dnajc7	DnaJ heat shock protein family (Hsp40) member C7	protein coding gene	56354
ENSMUSG00000029465	Ensembl Gene Model	MGI:1928375	Arpc3	actin related protein 2/3 complex, subunit 3	protein coding gene	56378
ENSMUSG00000032290	Ensembl Gene Model	MGI:1928376	Ptpn9	protein tyrosine phosphatase, non-receptor type 9	protein coding gene	56294
ENSMUSG00000031103	Ensembl Gene Model	MGI:1928377	Elf4	E74-like factor 4 (ets domain transcription factor)	protein coding gene	74131
ENSMUSG00000031730	Ensembl Gene Model	MGI:1928378	Dhodh	dihydroorotate dehydrogenase	protein coding gene	56749
ENSMUSG00000052456	Ensembl Gene Model	MGI:1928379	Asna1	arsA arsenite transporter, ATP-binding, homolog 1 (bacterial)	protein coding gene	56495
ENSMUSG00000056124	Ensembl Gene Model	MGI:1928380	B4galt6	UDP-Gal:betaGlcNAc beta 1,4-galactosyltransferase, polypeptide 6	protein coding gene	56386
ENSMUSG00000010067	Ensembl Gene Model	MGI:1928386	Rassf1	Ras association (RalGDS/AF-6) domain family member 1	protein coding gene	56289
ENSMUSG00000022793	Ensembl Gene Model	MGI:1928387	B4galt4	UDP-Gal:betaGlcNAc beta 1,4-galactosyltransferase, polypeptide 4	protein coding gene	56375
ENSMUSG00000026574	Ensembl Gene Model	MGI:1928392	Dpt	dermatopontin	protein coding gene	56429
ENSMUSG00000024944	Ensembl Gene Model	MGI:1928393	Arl2	ADP-ribosylation factor-like 2	protein coding gene	56327
ENSMUSG00000028991	Ensembl Gene Model	MGI:1928394	Mtor	mechanistic target of rapamycin (serine/threonine kinase)	protein coding gene	56717
ENSMUSG00000032382	Ensembl Gene Model	MGI:1928395	Snx1	sorting nexin 1	protein coding gene	56440
ENSMUSG00000027835	Ensembl Gene Model	MGI:1928396	Pdcd10	programmed cell death 10	protein coding gene	56426
ENSMUSG00000024578	Ensembl Gene Model	MGI:1928397	Il17b	interleukin 17B	protein coding gene	56069
ENSMUSG00000049550	Ensembl Gene Model	MGI:1928401	Clip1	CAP-GLY domain containing linker protein 1	protein coding gene	56430
ENSMUSG00000032386	Ensembl Gene Model	MGI:1928469	Trip4	thyroid hormone receptor interactor 4	protein coding gene	56404
ENSMUSG00000025381	Ensembl Gene Model	MGI:1928477	Cnpy2	canopy FGF signaling regulator 2	protein coding gene	56530
ENSMUSG00000028351	Ensembl Gene Model	MGI:1928478	Brinp1	bone morphogenic protein/retinoic acid inducible neural specific 1	protein coding gene	56710
ENSMUSG00000051456	Ensembl Gene Model	MGI:1928479	Hspb3	heat shock protein 3	protein coding gene	56534
ENSMUSG00000032561	Ensembl Gene Model	MGI:1928480	Acpp	acid phosphatase, prostate	protein coding gene	56318
ENSMUSG00000057554	Ensembl Gene Model	MGI:1928481	Lgals8	lectin, galactose binding, soluble 8	protein coding gene	56048
ENSMUSG00000027763	Ensembl Gene Model	MGI:1928482	Mbnl1	muscleblind like splicing factor 1	protein coding gene	56758
ENSMUSG00000010110	Ensembl Gene Model	MGI:1928483	Stx5a	syntaxin 5A	protein coding gene	56389
ENSMUSG00000024213	Ensembl Gene Model	MGI:1928484	Nudt3	nudix (nucleotide diphosphate linked moiety X)-type motif 3	protein coding gene	56409
ENSMUSG00000074064	Ensembl Gene Model	MGI:1928485	Mlycd	malonyl-CoA decarboxylase	protein coding gene	56690
ENSMUSG00000028011	Ensembl Gene Model	MGI:1928486	Tdo2	tryptophan 2,3-dioxygenase	protein coding gene	56720
ENSMUSG00000022329	Ensembl Gene Model	MGI:1928487	Stk3	serine/threonine kinase 3	protein coding gene	56274
ENSMUSG00000024045	Ensembl Gene Model	MGI:1928488	Akap8	A kinase (PRKA) anchor protein 8	protein coding gene	56399
ENSMUSG00000026424	Ensembl Gene Model	MGI:1928503	Gpr37l1	G protein-coupled receptor 37-like 1	protein coding gene	171469
ENSMUSG00000068329	Ensembl Gene Model	MGI:1928676	Htra2	HtrA serine peptidase 2	protein coding gene	64704
ENSMUSG00000022304	Ensembl Gene Model	MGI:1928679	Dpys	dihydropyrimidinase	protein coding gene	64705
ENSMUSG00000022296	Ensembl Gene Model	MGI:1928704	Baalc	brain and acute leukemia, cytoplasmic	protein coding gene	118452
ENSMUSG00000032602	Ensembl Gene Model	MGI:1928738	Slc25a20	solute carrier family 25 (mitochondrial carnitine/acylcarnitine translocase), member 20	protein coding gene	57279
ENSMUSG00000026203	Ensembl Gene Model	MGI:1928739	Dnajb2	DnaJ heat shock protein family (Hsp40) member B2	protein coding gene	56812
ENSMUSG00000024664	Ensembl Gene Model	MGI:1928740	Fads3	fatty acid desaturase 3	protein coding gene	60527
ENSMUSG00000038546	Ensembl Gene Model	MGI:1928741	Ranbp9	RAN binding protein 9	protein coding gene	56705
ENSMUSG00000040896	Ensembl Gene Model	MGI:1928743	Kcnd3	potassium voltage-gated channel, Shal-related family, member 3	protein coding gene	56543
ENSMUSG00000054455	Ensembl Gene Model	MGI:1928744	Vapb	vesicle-associated membrane protein, associated protein B and C	protein coding gene	56491
ENSMUSG00000023032	Ensembl Gene Model	MGI:1928745	Slc4a8	solute carrier family 4 (anion exchanger), member 8	protein coding gene	59033
ENSMUSG00000047187	Ensembl Gene Model	MGI:1928750	Rab2a	RAB2A, member RAS oncogene family	protein coding gene	59021
ENSMUSG00000001289	Ensembl Gene Model	MGI:1928753	Pfdn5	prefoldin 5	protein coding gene	56612
ENSMUSG00000030079	Ensembl Gene Model	MGI:1928760	Ruvbl1	RuvB-like protein 1	protein coding gene	56505
ENSMUSG00000040918	Ensembl Gene Model	MGI:1928761	Slc19a2	solute carrier family 19 (thiamine transporter), member 2	protein coding gene	116914
ENSMUSG00000007279	Ensembl Gene Model	MGI:1928765	Scube2	signal peptide, CUB domain, EGF-like 2	protein coding gene	56788
ENSMUSG00000052423	Ensembl Gene Model	MGI:1928767	B4galt3	UDP-Gal:betaGlcNAc beta 1,4-galactosyltransferase, polypeptide 3	protein coding gene	57370
ENSMUSG00000035951	Ensembl Gene Model	MGI:1928820	Ascl3	achaete-scute family bHLH transcription factor 3	protein coding gene	56787
ENSMUSG00000031022	Ensembl Gene Model	MGI:1928824	BC051019	cDNA sequence BC051019	protein coding gene	57355
ENSMUSG00000024112	Ensembl Gene Model	MGI:1928842	Cacna1h	calcium channel, voltage-dependent, T type, alpha 1H subunit	protein coding gene	58226
ENSMUSG00000028369	Ensembl Gene Model	MGI:1928849	Svep1	sushi, von Willebrand factor type A, EGF and pentraxin domain containing 1	protein coding gene	64817
ENSMUSG00000067615	Ensembl Gene Model	MGI:1928858	Krt81	keratin 81	protein coding gene	64818
ENSMUSG00000040364	Ensembl Gene Model	MGI:1928893	Sec1	secretory blood group 1	protein coding gene	56546
ENSMUSG00000060636	Ensembl Gene Model	MGI:1928894	Rpl35a	ribosomal protein L35A	protein coding gene	57808
ENSMUSG00000039236	Ensembl Gene Model	MGI:1928895	Isg20	interferon-stimulated protein	protein coding gene	74732
ENSMUSG00000029621	Ensembl Gene Model	MGI:1928896	Arpc1a	actin related protein 2/3 complex, subunit 1A	protein coding gene	56443
ENSMUSG00000029423	Ensembl Gene Model	MGI:1928897	Piwil1	piwi-like RNA-mediated gene silencing 1	protein coding gene	57749
ENSMUSG00000047879	Ensembl Gene Model	MGI:1928898	Usp14	ubiquitin specific peptidase 14	protein coding gene	59025
ENSMUSG00000030852	Ensembl Gene Model	MGI:1928899	Tacc2	transforming, acidic coiled-coil containing protein 2	protein coding gene	57752
ENSMUSG00000024065	Ensembl Gene Model	MGI:1928900	Ehd3	EH-domain containing 3	protein coding gene	57440
ENSMUSG00000038298	Ensembl Gene Model	MGI:1928901	Pdzk1	PDZ domain containing 1	protein coding gene	59020
ENSMUSG00000026174	Ensembl Gene Model	MGI:1928902	Cnot9	CCR4-NOT transcription complex, subunit 9	protein coding gene	58184
ENSMUSG00000040231	Ensembl Gene Model	MGI:1928903	Syngr4	synaptogyrin 4	protein coding gene	58867
ENSMUSG00000064120	Ensembl Gene Model	MGI:1928904	Mocs1	molybdenum cofactor synthesis 1	protein coding gene	56738
ENSMUSG00000025287	Ensembl Gene Model	MGI:1928939	Acot9	acyl-CoA thioesterase 9	protein coding gene	56360
ENSMUSG00000047565	Ensembl Gene Model	MGI:1928940	Acot10	acyl-CoA thioesterase 10	protein coding gene	64833
ENSMUSG00000040722	Ensembl Gene Model	MGI:1928948	Scamp5	secretory carrier membrane protein 5	protein coding gene	56807
ENSMUSG00000004814	Ensembl Gene Model	MGI:1928953	Ccl24	chemokine (C-C motif) ligand 24	protein coding gene	56221
ENSMUSG00000025272	Ensembl Gene Model	MGI:1928994	Tro	trophinin	protein coding gene	56191
ENSMUSG00000018209	Ensembl Gene Model	MGI:1929004	Stk4	serine/threonine kinase 4	protein coding gene	58231
ENSMUSG00000018672	Ensembl Gene Model	MGI:1929008	Copz2	coatomer protein complex, subunit zeta 2	protein coding gene	56358
ENSMUSG00000028318	Ensembl Gene Model	MGI:1929022	Polr1e	polymerase (RNA) I polypeptide E	protein coding gene	64424
ENSMUSG00000072872	Ensembl Gene Model	MGI:1929059	Rybp	RING1 and YY1 binding protein	protein coding gene	56353
ENSMUSG00000060992	Ensembl Gene Model	MGI:1929063	Copz1	coatomer protein complex, subunit zeta 1	protein coding gene	56447
ENSMUSG00000036599	Ensembl Gene Model	MGI:1929064	Chst12	carbohydrate sulfotransferase 12	protein coding gene	59031
ENSMUSG00000090083	Ensembl Gene Model	MGI:1929069	Rnf8	ring finger protein 8	protein coding gene	58230
ENSMUSG00000026082	Ensembl Gene Model	MGI:1929074	Rev1	REV1, DNA directed polymerase	protein coding gene	56210
ENSMUSG00000006205	Ensembl Gene Model	MGI:1929076	Htra1	HtrA serine peptidase 1	protein coding gene	56213
ENSMUSG00000027180	Ensembl Gene Model	MGI:1929084	Fbxo3	F-box protein 3	protein coding gene	57443
ENSMUSG00000039985	Ensembl Gene Model	MGI:1929091	Fam60a	family with sequence similarity 60, member A	protein coding gene	56306
ENSMUSG00000006456	Ensembl Gene Model	MGI:1929092	Rbm14	RNA binding motif protein 14	protein coding gene	56275
ENSMUSG00000036892	Ensembl Gene Model	MGI:1929093	Prodh2	proline dehydrogenase (oxidase) 2	protein coding gene	56189
ENSMUSG00000024972	Ensembl Gene Model	MGI:1929094	Lgals12	lectin, galactose binding, soluble 12	protein coding gene	56072
ENSMUSG00000029407	Ensembl Gene Model	MGI:1929095	Uso1	USO1 vesicle docking factor	protein coding gene	56041
ENSMUSG00000031480	Ensembl Gene Model	MGI:1929096	Thsd1	thrombospondin, type I, domain 1	protein coding gene	56229
ENSMUSG00000074283	Ensembl Gene Model	MGI:1929099	Zfp109	zinc finger protein 109	protein coding gene	56869
ENSMUSG00000055371	Ensembl Gene Model	MGI:1929100	Stam2	signal transducing adaptor molecule (SH3 domain and ITAM motif) 2	protein coding gene	56324
ENSMUSG00000087598	Ensembl Gene Model	MGI:1929114	Zfp111	zinc finger protein 111	protein coding gene	56707
ENSMUSG00000052675	Ensembl Gene Model	MGI:1929115	Zfp112	zinc finger protein 112	protein coding gene	57745
ENSMUSG00000037007	Ensembl Gene Model	MGI:1929116	Zfp113	zinc finger protein 113	protein coding gene	56314
ENSMUSG00000047603	Ensembl Gene Model	MGI:1929117	Zfp235	zinc finger protein 235	protein coding gene	56525
ENSMUSG00000031609	Ensembl Gene Model	MGI:1929129	Sap30	sin3 associated polypeptide	protein coding gene	60406
ENSMUSG00000026812	Ensembl Gene Model	MGI:1929183	Tsc1	tuberous sclerosis 1	protein coding gene	64930
ENSMUSG00000031933	Ensembl Gene Model	MGI:1929185	Izumo1r	IZUMO1 receptor, JUNO	protein coding gene	64931
ENSMUSG00000032473	Ensembl Gene Model	MGI:1929209	Cldn18	claudin 18	protein coding gene	56492
ENSMUSG00000024317	Ensembl Gene Model	MGI:1929211	Rnf138	ring finger protein 138	protein coding gene	56515
ENSMUSG00000021824	Ensembl Gene Model	MGI:1929212	Ap3m1	adaptor-related protein complex 3, mu 1 subunit	protein coding gene	55946
ENSMUSG00000022708	Ensembl Gene Model	MGI:1929213	Zbtb20	zinc finger and BTB domain containing 20	protein coding gene	56490
ENSMUSG00000031539	Ensembl Gene Model	MGI:1929214	Ap3m2	adaptor-related protein complex 3, mu 2 subunit	protein coding gene	64933
ENSMUSG00000041236	Ensembl Gene Model	MGI:1929215	Vps41	VPS41 HOPS complex subunit	protein coding gene	218035
ENSMUSG00000085611	Ensembl Gene Model	MGI:1929216	Ap3s1-ps1	adaptor-related protein complex 3, sigma 1 subunit, pseudogene 1	pseudogene	665369
ENSMUSG00000094257	Ensembl Gene Model	MGI:1929217	Ap3s1-ps2	adaptor-related protein complex 3, sigma 1 subunit, pseudogene 2	pseudogene	434339
ENSMUSG00000060708	Ensembl Gene Model	MGI:1929230	Bloc1s4	biogenesis of lysosomal organelles complex-1, subunit 4, cappuccino	protein coding gene	117197
ENSMUSG00000029507	Ensembl Gene Model	MGI:1929237	Pus1	pseudouridine synthase 1	protein coding gene	56361
ENSMUSG00000027332	Ensembl Gene Model	MGI:1929242	Ivd	isovaleryl coenzyme A dehydrogenase	protein coding gene	56357
ENSMUSG00000011884	Ensembl Gene Model	MGI:1929253	Gltp	glycolipid transfer protein	protein coding gene	56356
ENSMUSG00000079056	Ensembl Gene Model	MGI:1929258	Kcnip3	Kv channel interacting protein 3, calsenilin	protein coding gene	56461
ENSMUSG00000028008	Ensembl Gene Model	MGI:1929259	Asic5	acid-sensing (proton-gated) ion channel family member 5	protein coding gene	58170
ENSMUSG00000027282	Ensembl Gene Model	MGI:1929260	Mtch2	mitochondrial carrier 2	protein coding gene	56428
ENSMUSG00000024012	Ensembl Gene Model	MGI:1929261	Mtch1	mitochondrial carrier 1	protein coding gene	56462
ENSMUSG00000052833	Ensembl Gene Model	MGI:1929264	Sae1	SUMO1 activating enzyme subunit 1	protein coding gene	56459
ENSMUSG00000001424	Ensembl Gene Model	MGI:1929266	Snd1	staphylococcal nuclease and tudor domain containing 1	protein coding gene	56463
ENSMUSG00000029390	Ensembl Gene Model	MGI:1929269	Tmed2	transmembrane p24 trafficking protein 2	protein coding gene	56334
ENSMUSG00000015932	Ensembl Gene Model	MGI:1929270	Dstn	destrin	protein coding gene	56431
ENSMUSG00000030663	Ensembl Gene Model	MGI:1929274	1110004F10Rik	RIKEN cDNA 1110004F10 gene	protein coding gene	56372
ENSMUSG00000028618	Ensembl Gene Model	MGI:1929278	Tmem59	transmembrane protein 59	protein coding gene	56374
ENSMUSG00000037190	Ensembl Gene Model	MGI:1929280	Cyb561d2	cytochrome b-561 domain containing 2	protein coding gene	56368
ENSMUSG00000071072	Ensembl Gene Model	MGI:1929282	Ptges3	prostaglandin E synthase 3	protein coding gene	56351
ENSMUSG00000031697	Ensembl Gene Model	MGI:1929285	Orc6	origin recognition complex, subunit 6	protein coding gene	56452
ENSMUSG00000032531	Ensembl Gene Model	MGI:1929286	Amotl2	angiomotin-like 2	protein coding gene	56332
ENSMUSG00000046798	Ensembl Gene Model	MGI:1929288	Cldn12	claudin 12	protein coding gene	64945
ENSMUSG00000039041	Ensembl Gene Model	MGI:1929289	Adrm1	adhesion regulating molecule 1	protein coding gene	56436
ENSMUSG00000037493	Ensembl Gene Model	MGI:1929293	Cib2	calcium and integrin binding family member 2	protein coding gene	56506
ENSMUSG00000071415	Ensembl Gene Model	MGI:1929455	Rpl23	ribosomal protein L23	protein coding gene	65019
ENSMUSG00000025340	Ensembl Gene Model	MGI:1929459	Rabgef1	RAB guanine nucleotide exchange factor (GEF) 1	protein coding gene	56715
ENSMUSG00000013033	Ensembl Gene Model	MGI:1929461	Adgrl1	adhesion G protein-coupled receptor L1	protein coding gene	330814
ENSMUSG00000025724	Ensembl Gene Model	MGI:1929464	Sec11a	SEC11 homolog A, signal peptidase complex subunit	protein coding gene	56529
ENSMUSG00000091512	Ensembl Gene Model	MGI:1929467	Lamtor3	late endosomal/lysosomal adaptor, MAPK and MTOR activator 3	protein coding gene	56692
ENSMUSG00000005354	Ensembl Gene Model	MGI:1929468	Txn2	thioredoxin 2	protein coding gene	56551
ENSMUSG00000036832	Ensembl Gene Model	MGI:1929469	Lpar3	lysophosphatidic acid receptor 3	protein coding gene	65086
ENSMUSG00000032175	Ensembl Gene Model	MGI:1929470	Tyk2	tyrosine kinase 2	protein coding gene	54721
ENSMUSG00000068697	Ensembl Gene Model	MGI:1929471	Myoz1	myozenin 1	protein coding gene	59011
ENSMUSG00000005882	Ensembl Gene Model	MGI:1929472	Uqcc1	ubiquinol-cytochrome c reductase complex assembly factor 1	protein coding gene	56046
ENSMUSG00000021804	Ensembl Gene Model	MGI:1929473	Rgr	retinal G protein coupled receptor	protein coding gene	57811
ENSMUSG00000061740	Ensembl Gene Model	MGI:1929474	Cyp2d22	cytochrome P450, family 2, subfamily d, polypeptide 22	protein coding gene	56448
ENSMUSG00000032251	Ensembl Gene Model	MGI:1929475	Irak1bp1	interleukin-1 receptor-associated kinase 1 binding protein 1	protein coding gene	65099
ENSMUSG00000022175	Ensembl Gene Model	MGI:1929480	Lrp10	low-density lipoprotein receptor-related protein 10	protein coding gene	65107
ENSMUSG00000063652	Ensembl Gene Model	MGI:1929481	Slc22a21	solute carrier family 22 (organic cation transporter), member 21	protein coding gene	56517
ENSMUSG00000026036	Ensembl Gene Model	MGI:1929485	Nif3l1	Ngg1 interacting factor 3-like 1 (S. pombe)	protein coding gene	65102
ENSMUSG00000059811	Ensembl Gene Model	MGI:1929492	Atl2	atlastin GTPase 2	protein coding gene	56298
ENSMUSG00000058230	Ensembl Gene Model	MGI:1929494	Arhgap35	Rho GTPase activating protein 35	protein coding gene	232906
ENSMUSG00000029404	Ensembl Gene Model	MGI:1929500	Arl6ip4	ADP-ribosylation factor-like 6 interacting protein 4	protein coding gene	65105
ENSMUSG00000035199	Ensembl Gene Model	MGI:1929501	Arl6ip5	ADP-ribosylation factor-like 6 interacting protein 5	protein coding gene	65106
ENSMUSG00000026960	Ensembl Gene Model	MGI:1929507	Arl6ip6	ADP-ribosylation factor-like 6 interacting protein 6	protein coding gene	65103
ENSMUSG00000026271	Ensembl Gene Model	MGI:1929509	Gpr35	G protein-coupled receptor 35	protein coding gene	20684
ENSMUSG00000030629	Ensembl Gene Model	MGI:1929510	Zfand6	zinc finger, AN1-type domain 6	protein coding gene	65098
ENSMUSG00000016427	Ensembl Gene Model	MGI:1929511	Ndufa1	NADH dehydrogenase (ubiquinone) 1 alpha subcomplex, 1	protein coding gene	54405
ENSMUSG00000022500	Ensembl Gene Model	MGI:1929512	Litaf	LPS-induced TN factor	protein coding gene	56722
ENSMUSG00000024142	Ensembl Gene Model	MGI:1929514	Mlst8	MTOR associated protein, LST8 homolog (S. cerevisiae)	protein coding gene	56716
ENSMUSG00000041703	Ensembl Gene Model	MGI:1929518	Zic5	zinc finger protein of the cerebellum 5	protein coding gene	65100
ENSMUSG00000032988	Ensembl Gene Model	MGI:1929519	Slc16a8	solute carrier family 16 (monocarboxylic acid transporters), member 8	protein coding gene	57274
ENSMUSG00000025967	Ensembl Gene Model	MGI:1929520	Eef1b2	eukaryotic translation elongation factor 1 beta 2	protein coding gene	55949
ENSMUSG00000068921	Ensembl Gene Model	MGI:1929538	Dap3	death associated protein 3	protein coding gene	65111
ENSMUSG00000007837	Ensembl Gene Model	MGI:1929596	Prrg2	proline-rich Gla (G-carboxyglutamic acid) polypeptide 2	protein coding gene	65116
ENSMUSG00000031872	Ensembl Gene Model	MGI:1929597	Bean1	brain expressed, associated with Nedd4, 1	protein coding gene	65115
ENSMUSG00000038400	Ensembl Gene Model	MGI:1929600	Pmepa1	prostate transmembrane protein, androgen induced 1	protein coding gene	65112
ENSMUSG00000024425	Ensembl Gene Model	MGI:1929601	Ndfip1	Nedd4 family interacting protein 1	protein coding gene	65113
ENSMUSG00000018697	Ensembl Gene Model	MGI:1929608	Aatf	apoptosis antagonizing transcription factor	protein coding gene	56321
ENSMUSG00000042349	Ensembl Gene Model	MGI:1929612	Ikbke	inhibitor of kappaB kinase epsilon	protein coding gene	56489
ENSMUSG00000018167	Ensembl Gene Model	MGI:1929618	Stard3	START domain containing 3	protein coding gene	59045
ENSMUSG00000036992	Ensembl Gene Model	MGI:1929619	Nxt1	NTF2-related export protein 1	protein coding gene	56488
ENSMUSG00000020641	Ensembl Gene Model	MGI:1929628	Rsad2	radical S-adenosyl methionine domain containing 2	protein coding gene	30955
ENSMUSG00000002324	Ensembl Gene Model	MGI:1929645	Rec8	REC8 meiotic recombination protein	protein coding gene	56739
ENSMUSG00000019809	Ensembl Gene Model	MGI:1929646	Pex3	peroxisomal biogenesis factor 3	protein coding gene	56535
ENSMUSG00000092558	Ensembl Gene Model	MGI:1929648	Med20	mediator complex subunit 20	protein coding gene	56771
ENSMUSG00000027751	Ensembl Gene Model	MGI:1929651	Supt20	suppressor of Ty 20	protein coding gene	56790
ENSMUSG00000024146	Ensembl Gene Model	MGI:1929655	Cript	cysteine-rich PDZ-binding protein	protein coding gene	56724
ENSMUSG00000021884	Ensembl Gene Model	MGI:1929657	Hacl1	2-hydroxyacyl-CoA lyase 1	protein coding gene	56794
ENSMUSG00000020115	Ensembl Gene Model	MGI:1929658	Tbk1	TANK-binding kinase 1	protein coding gene	56480
ENSMUSG00000043531	Ensembl Gene Model	MGI:1929666	Sorcs1	sortilin-related VPS10 domain containing receptor 1	protein coding gene	58178
ENSMUSG00000060450	Ensembl Gene Model	MGI:1929668	Rnf14	ring finger protein 14	protein coding gene	56736
ENSMUSG00000053192	Ensembl Gene Model	MGI:1929671	Mllt11	myeloid/lymphoid or mixed-lineage leukemia; translocated to, 11	protein coding gene	56772
ENSMUSG00000049409	Ensembl Gene Model	MGI:1929676	Prokr1	prokineticin receptor 1	protein coding gene	58182
ENSMUSG00000024737	Ensembl Gene Model	MGI:1929691	Slc15a3	solute carrier family 15, member 3	protein coding gene	107321
ENSMUSG00000032122	Ensembl Gene Model	MGI:1929693	Slc37a2	solute carrier family 37 (glycerol-3-phosphate transporter), member 2	protein coding gene	56857
ENSMUSG00000025035	Ensembl Gene Model	MGI:1929699	Arl3	ADP-ribosylation factor-like 3	protein coding gene	56350
ENSMUSG00000036112	Ensembl Gene Model	MGI:1929701	Metap2	methionine aminopeptidase 2	protein coding gene	56307
ENSMUSG00000051469	Ensembl Gene Model	MGI:1929704	Zfp24	zinc finger protein 24	protein coding gene	59057
ENSMUSG00000022100	Ensembl Gene Model	MGI:1929705	Xpo7	exportin 7	protein coding gene	65246
ENSMUSG00000040594	Ensembl Gene Model	MGI:1929706	Ranbp17	RAN binding protein 17	protein coding gene	66011
ENSMUSG00000002831	Ensembl Gene Model	MGI:1929709	Plin4	perilipin 4	protein coding gene	57435
ENSMUSG00000029466	Ensembl Gene Model	MGI:1929711	Anapc7	anaphase promoting complex subunit 7	protein coding gene	56317
ENSMUSG00000076433	Ensembl Gene Model	MGI:1929713	Cep295nl	CEP295 N-terminal like	protein coding gene	58251
ENSMUSG00000033027	Ensembl Gene Model	MGI:1929720	Klrc3	killer cell lectin-like receptor subfamily C, member 3	protein coding gene	58179
ENSMUSG00000061024	Ensembl Gene Model	MGI:1929721	Rrs1	ribosome biogenesis regulator 1	protein coding gene	59014
ENSMUSG00000029472	Ensembl Gene Model	MGI:1929722	Anapc5	anaphase-promoting complex subunit 5	protein coding gene	59008
ENSMUSG00000026311	Ensembl Gene Model	MGI:1929735	Asb1	ankyrin repeat and SOCS box-containing 1	protein coding gene	65247
ENSMUSG00000020843	Ensembl Gene Model	MGI:1929742	Timm22	translocase of inner mitochondrial membrane 22	protein coding gene	56322
ENSMUSG00000021200	Ensembl Gene Model	MGI:1929743	Asb2	ankyrin repeat and SOCS box-containing 2	protein coding gene	65256
ENSMUSG00000045664	Ensembl Gene Model	MGI:1929744	Cdc42ep2	CDC42 effector protein (Rho GTPase binding) 2	protein coding gene	104252
ENSMUSG00000063838	Ensembl Gene Model	MGI:1929745	Cdc42ep5	CDC42 effector protein (Rho GTPase binding) 5	protein coding gene	58804
ENSMUSG00000020305	Ensembl Gene Model	MGI:1929749	Asb3	ankyrin repeat and SOCS box-containing 3	protein coding gene	65257
ENSMUSG00000042607	Ensembl Gene Model	MGI:1929751	Asb4	ankyrin repeat and SOCS box-containing 4	protein coding gene	65255
ENSMUSG00000041598	Ensembl Gene Model	MGI:1929760	Cdc42ep4	CDC42 effector protein (Rho GTPase binding) 4	protein coding gene	56699
ENSMUSG00000049521	Ensembl Gene Model	MGI:1929763	Cdc42ep1	CDC42 effector protein (Rho GTPase binding) 1	protein coding gene	104445
ENSMUSG00000029168	Ensembl Gene Model	MGI:1929772	Dpysl5	dihydropyrimidinase-like 5	protein coding gene	65254
ENSMUSG00000054134	Ensembl Gene Model	MGI:1929785	Umodl1	uromodulin-like 1	protein coding gene	52020
ENSMUSG00000010066	Ensembl Gene Model	MGI:1929813	Cacna2d2	calcium channel, voltage-dependent, alpha 2/delta subunit 2	protein coding gene	56808
ENSMUSG00000001285	Ensembl Gene Model	MGI:1929864	Myg1	melanocyte proliferating gene 1	protein coding gene	60315
ENSMUSG00000020572	Ensembl Gene Model	MGI:1929865	Nampt	nicotinamide phosphoribosyltransferase	protein coding gene	59027
ENSMUSG00000002459	Ensembl Gene Model	MGI:1929866	Rgs20	regulator of G-protein signaling 20	protein coding gene	58175
ENSMUSG00000050240	Ensembl Gene Model	MGI:1929869	Hic2	hypermethylated in cancer 2	protein coding gene	58180
ENSMUSG00000033430	Ensembl Gene Model	MGI:1929871	Terf2ip	telomeric repeat binding factor 2, interacting protein	protein coding gene	57321
ENSMUSG00000030036	Ensembl Gene Model	MGI:1929872	Mogs	mannosyl-oligosaccharide glucosidase	protein coding gene	57377
ENSMUSG00000021136	Ensembl Gene Model	MGI:1929878	Smoc1	SPARC related modular calcium binding 1	protein coding gene	64075
ENSMUSG00000023886	Ensembl Gene Model	MGI:1929881	Smoc2	SPARC related modular calcium binding 2	protein coding gene	64074
ENSMUSG00000003559	Ensembl Gene Model	MGI:1929882	As3mt	arsenic (+3 oxidation state) methyltransferase	protein coding gene	57344
ENSMUSG00000022089	Ensembl Gene Model	MGI:1929883	Bin3	bridging integrator 3	protein coding gene	57784
ENSMUSG00000031250	Ensembl Gene Model	MGI:1929885	Tnmd	tenomodulin	protein coding gene	64103
ENSMUSG00000039953	Ensembl Gene Model	MGI:1929895	Clstn1	calsyntenin 1	protein coding gene	65945
ENSMUSG00000032452	Ensembl Gene Model	MGI:1929897	Clstn2	calsyntenin 2	protein coding gene	64085
ENSMUSG00000060240	Ensembl Gene Model	MGI:1929898	Cend1	cell cycle exit and neuronal differentiation 1	protein coding gene	57754
ENSMUSG00000005803	Ensembl Gene Model	MGI:1929899	Sqor	sulfide quinone oxidoreductase	protein coding gene	59010
ENSMUSG00000048251	Ensembl Gene Model	MGI:1929913	Bcl11b	B cell leukemia/lymphoma 11B	protein coding gene	58208
ENSMUSG00000000411	Ensembl Gene Model	MGI:1929914	Tssk3	testis-specific serine kinase 3	protein coding gene	58864
ENSMUSG00000038369	Ensembl Gene Model	MGI:1929915	Ncoa6	nuclear receptor coactivator 6	protein coding gene	56406
ENSMUSG00000019851	Ensembl Gene Model	MGI:1929938	Perp	PERP, TP53 apoptosis effector	protein coding gene	64058
ENSMUSG00000002980	Ensembl Gene Model	MGI:1929940	Bcam	basal cell adhesion molecule	protein coding gene	57278
ENSMUSG00000020732	Ensembl Gene Model	MGI:1929945	Rab37	RAB37, member RAS oncogene family	protein coding gene	58222
ENSMUSG00000028692	Ensembl Gene Model	MGI:1929955	Akr1a1	aldo-keto reductase family 1, member A1 (aldehyde reductase)	protein coding gene	58810
ENSMUSG00000067616	Ensembl Gene Model	MGI:1929977	Klk11	kallikrein related-peptidase 11	protein coding gene	56538
ENSMUSG00000030087	Ensembl Gene Model	MGI:1929988	Klf15	Kruppel-like factor 15	protein coding gene	66277
ENSMUSG00000027365	Ensembl Gene Model	MGI:1929996	Trpm7	transient receptor potential cation channel, subfamily M, member 7	protein coding gene	58800
ENSMUSG00000025128	Ensembl Gene Model	MGI:1930001	Bhlhe22	basic helix-loop-helix family, member e22	protein coding gene	59058
ENSMUSG00000041754	Ensembl Gene Model	MGI:1930003	Trem3	triggering receptor expressed on myeloid cells 3	protein coding gene	58218
ENSMUSG00000042265	Ensembl Gene Model	MGI:1930005	Trem1	triggering receptor expressed on myeloid cells 1	protein coding gene	58217
ENSMUSG00000064177	Ensembl Gene Model	MGI:1930008	Ghrl	ghrelin	protein coding gene	58991
ENSMUSG00000021022	Ensembl Gene Model	MGI:1930009	Ppp2r3c	protein phosphatase 2, regulatory subunit B'', gamma	protein coding gene	59032
ENSMUSG00000022623	Ensembl Gene Model	MGI:1930016	Shank3	SH3 and multiple ankyrin repeat domains 3	protein coding gene	58234
ENSMUSG00000036052	Ensembl Gene Model	MGI:1930018	Dnajb5	DnaJ heat shock protein family (Hsp40) member B5	protein coding gene	56323
ENSMUSG00000078173	Ensembl Gene Model	MGI:1930020	Lenep	lens epithelial protein	protein coding gene	57275
ENSMUSG00000024409	Ensembl Gene Model	MGI:1930025	Psors1c2	psoriasis susceptibility 1 candidate 2 (human)	protein coding gene	57390
ENSMUSG00000033644	Ensembl Gene Model	MGI:1930036	Piwil2	piwi-like RNA-mediated gene silencing 2	protein coding gene	57746
ENSMUSG00000025077	Ensembl Gene Model	MGI:1930042	Dclre1a	DNA cross-link repair 1A	protein coding gene	55947
ENSMUSG00000029345	Ensembl Gene Model	MGI:1930075	Tfip11	tuftelin interacting protein 11	protein coding gene	54723
ENSMUSG00000024952	Ensembl Gene Model	MGI:1930076	Rps6ka4	ribosomal protein S6 kinase, polypeptide 4	protein coding gene	56613
ENSMUSG00000024665	Ensembl Gene Model	MGI:1930079	Fads2	fatty acid desaturase 2	protein coding gene	56473
ENSMUSG00000040663	Ensembl Gene Model	MGI:1930088	Clcf1	cardiotrophin-like cytokine factor 1	protein coding gene	56708
ENSMUSG00000001150	Ensembl Gene Model	MGI:1930089	Mcm3ap	minichromosome maintenance complex component 3 associated protein	protein coding gene	54387
ENSMUSG00000014039	Ensembl Gene Model	MGI:1930121	Prdm15	PR domain containing 15	protein coding gene	114604
ENSMUSG00000024391	Ensembl Gene Model	MGI:1930124	Apom	apolipoprotein M	protein coding gene	55938
ENSMUSG00000016498	Ensembl Gene Model	MGI:1930125	Pdcd1lg2	programmed cell death 1 ligand 2	protein coding gene	58205
ENSMUSG00000027387	Ensembl Gene Model	MGI:1930128	Zc3h8	zinc finger CCCH type containing 8	protein coding gene	57432
ENSMUSG00000071771	Ensembl Gene Model	MGI:1930129	Rhox4b	reproductive homeobox 4B	protein coding gene	57737
ENSMUSG00000020715	Ensembl Gene Model	MGI:1930134	Ern1	endoplasmic reticulum (ER) to nucleus signalling 1	protein coding gene	78943
ENSMUSG00000031727	Ensembl Gene Model	MGI:1930136	Pmfbp1	polyamine modulated factor 1 binding protein 1	protein coding gene	56523
ENSMUSG00000066357	Ensembl Gene Model	MGI:1930140	Wdr6	WD repeat domain 6	protein coding gene	83669
ENSMUSG00000024521	Ensembl Gene Model	MGI:1930146	Pmaip1	phorbol-12-myristate-13-acetate-induced protein 1	protein coding gene	58801
ENSMUSG00000022803	Ensembl Gene Model	MGI:1930150	Popdc2	popeye domain containing 2	protein coding gene	64082
ENSMUSG00000019848	Ensembl Gene Model	MGI:1930153	Popdc3	popeye domain containing 3	protein coding gene	78977
ENSMUSG00000022656	Ensembl Gene Model	MGI:1930171	Nectin3	nectin cell adhesion molecule 3	protein coding gene	58998
ENSMUSG00000025151	Ensembl Gene Model	MGI:1930187	Maged1	melanoma antigen, family D, 1	protein coding gene	94275
ENSMUSG00000038880	Ensembl Gene Model	MGI:1930188	Mrps34	mitochondrial ribosomal protein S34	protein coding gene	79044
ENSMUSG00000038002	Ensembl Gene Model	MGI:1930190	Cramp1l	cramped chromatin regulator homolog 1	protein coding gene	57354
ENSMUSG00000015880	Ensembl Gene Model	MGI:1930197	Ncapg	non-SMC condensin I complex, subunit G	protein coding gene	54392
ENSMUSG00000029233	Ensembl Gene Model	MGI:1930252	Srd5a3	steroid 5 alpha-reductase 3	protein coding gene	57357
ENSMUSG00000083152	Ensembl Gene Model	MGI:1930261	Apc-ps1	adenomatosis polyposis coli, pseudogene 1	pseudogene	79189
ENSMUSG00000037606	Ensembl Gene Model	MGI:1930265	Osbpl5	oxysterol binding protein-like 5	protein coding gene	79196
ENSMUSG00000037613	Ensembl Gene Model	MGI:1930269	Tnfrsf23	tumor necrosis factor receptor superfamily, member 23	protein coding gene	79201
ENSMUSG00000010751	Ensembl Gene Model	MGI:1930270	Tnfrsf22	tumor necrosis factor receptor superfamily, member 22	protein coding gene	79202
ENSMUSG00000000600	Ensembl Gene Model	MGI:1930618	Krit1	KRIT1, ankyrin repeat containing	protein coding gene	79264
ENSMUSG00000022554	Ensembl Gene Model	MGI:1930628	Hgh1	HGH1 homolog	protein coding gene	59053
ENSMUSG00000006216	Ensembl Gene Model	MGI:1930643	Clcnkb	chloride channel, voltage-sensitive Kb	protein coding gene	56365
ENSMUSG00000038412	Ensembl Gene Model	MGI:1930666	Higd1a	HIG1 domain family, member 1A	protein coding gene	56295
ENSMUSG00000030256	Ensembl Gene Model	MGI:1930704	Bhlhe41	basic helix-loop-helix family, member e41	protein coding gene	79362
ENSMUSG00000030806	Ensembl Gene Model	MGI:1930705	Stx1b	syntaxin 1B	protein coding gene	56216
ENSMUSG00000042063	Ensembl Gene Model	MGI:1930708	Zfp386	zinc finger protein 386 (Kruppel-like)	protein coding gene	56220
ENSMUSG00000091896	Ensembl Gene Model	MGI:1930715	Ube2d2a	ubiquitin-conjugating enzyme E2D 2A	protein coding gene	56550
ENSMUSG00000038324	Ensembl Gene Model	MGI:1930751	Trpc4ap	transient receptor potential cation channel, subfamily C, member 4 associated protein	protein coding gene	56407
ENSMUSG00000010045	Ensembl Gene Model	MGI:1930765	Tmem115	transmembrane protein 115	protein coding gene	56395
ENSMUSG00000004661	Ensembl Gene Model	MGI:1930768	Arid3b	AT rich interactive domain 3B (BRIGHT-like)	protein coding gene	56380
ENSMUSG00000026179	Ensembl Gene Model	MGI:1930773	Pnkd	paroxysmal nonkinesiogenic dyskinesia	protein coding gene	56695
ENSMUSG00000020900	Ensembl Gene Model	MGI:1930780	Myh10	myosin, heavy polypeptide 10, non-muscle	protein coding gene	77579
ENSMUSG00000045440	Ensembl Gene Model	MGI:1930787	Insm2	insulinoma-associated 2	protein coding gene	56856
ENSMUSG00000025870	Ensembl Gene Model	MGI:1930788	Arl10	ADP-ribosylation factor-like 10	protein coding gene	56795
ENSMUSG00000032099	Ensembl Gene Model	MGI:1930790	Pate4	prostate and testis expressed 4	protein coding gene	56872
ENSMUSG00000062773	Ensembl Gene Model	MGI:1930791	Tex101	testis expressed gene 101	protein coding gene	56746
ENSMUSG00000029359	Ensembl Gene Model	MGI:1930803	Tesc	tescalcin	protein coding gene	57816
ENSMUSG00000022330	Ensembl Gene Model	MGI:1930813	Osr2	odd-skipped related 2	protein coding gene	107587
ENSMUSG00000031931	Ensembl Gene Model	MGI:1930842	Ankrd49	ankyrin repeat domain 49	protein coding gene	56503
ENSMUSG00000031246	Ensembl Gene Model	MGI:1930849	Sh3bgrl	SH3-binding domain glutamic acid-rich protein like	protein coding gene	56726
ENSMUSG00000029409	Ensembl Gene Model	MGI:1930915	U90926	cDNA sequence U90926	protein coding gene	57425
ENSMUSG00000022596	Ensembl Gene Model	MGI:1930923	Slurp1	secreted Ly6/Plaur domain containing 1	protein coding gene	57277
ENSMUSG00000031880	Ensembl Gene Model	MGI:1930943	Rrad	Ras-related associated with diabetes	protein coding gene	56437
ENSMUSG00000028010	Ensembl Gene Model	MGI:1930948	Gar1	GAR1 ribonucleoprotein	protein coding gene	68147
ENSMUSG00000022131	Ensembl Gene Model	MGI:1930949	Gpr180	G protein-coupled receptor 180	protein coding gene	58245
ENSMUSG00000051515	Ensembl Gene Model	MGI:1930951	Fam181b	family with sequence similarity 181, member B	protein coding gene	58238
ENSMUSG00000073295	Ensembl Gene Model	MGI:1930957	Nudt11	nudix (nucleoside diphosphate linked moiety X)-type motif 11	protein coding gene	58242
ENSMUSG00000001583	Ensembl Gene Model	MGI:1930958	Tnk1	tyrosine kinase, non-receptor, 1	protein coding gene	83813
ENSMUSG00000036442	Ensembl Gene Model	MGI:1930964	Thap11	THAP domain containing 11	protein coding gene	59016
ENSMUSG00000095105	Ensembl Gene Model	MGI:1931001	Edaradd	EDAR (ectodysplasin-A receptor)-associated death domain	protein coding gene	171211
ENSMUSG00000028093	Ensembl Gene Model	MGI:1931010	Acp6	acid phosphatase 6, lysophosphatidic	protein coding gene	66659
ENSMUSG00000006638	Ensembl Gene Model	MGI:1931013	Abhd1	abhydrolase domain containing 1	protein coding gene	57742
ENSMUSG00000046109	Ensembl Gene Model	MGI:1931024	AB041806	hypothetical protein, MNCb-2457	antisense lncRNA gene	58213
ENSMUSG00000049800	Ensembl Gene Model	MGI:1931026	Sertad2	SERTA domain containing 2	protein coding gene	58172
ENSMUSG00000028879	Ensembl Gene Model	MGI:1931027	Stx12	syntaxin 12	protein coding gene	100226
ENSMUSG00000033762	Ensembl Gene Model	MGI:1931028	Recql4	RecQ protein-like 4	protein coding gene	79456
ENSMUSG00000015341	Ensembl Gene Model	MGI:1931029	Golga7	golgi autoantigen, golgin subfamily a, 7	protein coding gene	57437
ENSMUSG00000013465	Ensembl Gene Model	MGI:1931035	Nelfb	negative elongation factor complex member B	protein coding gene	58202
ENSMUSG00000021027	Ensembl Gene Model	MGI:1931050	Ralgapa1	Ral GTPase activating protein, alpha subunit 1	protein coding gene	56784
ENSMUSG00000095567	Ensembl Gene Model	MGI:1931051	Noc2l	NOC2 like nucleolar associated transcriptional repressor	protein coding gene	57741
ENSMUSG00000063129	Ensembl Gene Model	MGI:1931052	Aldoart2	aldolase 1 A, retrogene 2	protein coding gene	79459
ENSMUSG00000026977	Ensembl Gene Model	MGI:1931053	March7	membrane-associated ring finger (C3HC4) 7	protein coding gene	57438
ENSMUSG00000027074	Ensembl Gene Model	MGI:1931054	Slc43a3	solute carrier family 43, member 3	protein coding gene	19074
ENSMUSG00000025816	Ensembl Gene Model	MGI:1931071	Sec61a2	Sec61, alpha subunit 2 (S. cerevisiae)	protein coding gene	57743
ENSMUSG00000010054	Ensembl Gene Model	MGI:1931086	Tusc2	tumor suppressor candidate 2	protein coding gene	80385
ENSMUSG00000026113	Ensembl Gene Model	MGI:1931123	Inpp4a	inositol polyphosphate-4-phosphatase, type I	protein coding gene	269180
ENSMUSG00000020872	Ensembl Gene Model	MGI:1931130	Tac4	tachykinin 4	protein coding gene	93670
ENSMUSG00000021056	Ensembl Gene Model	MGI:1931131	Tex21	testis expressed gene 21	protein coding gene	80384
ENSMUSG00000037166	Ensembl Gene Model	MGI:1931139	Ppp1r14a	protein phosphatase 1, regulatory (inhibitor) subunit 14A	protein coding gene	68458
ENSMUSG00000030770	Ensembl Gene Model	MGI:1931144	Parva	parvin, alpha	protein coding gene	57342
ENSMUSG00000024177	Ensembl Gene Model	MGI:1931148	Nme4	NME/NM23 nucleoside diphosphate kinase 4	protein coding gene	56520
ENSMUSG00000004698	Ensembl Gene Model	MGI:1931221	Hdac9	histone deacetylase 9	protein coding gene	79221
ENSMUSG00000022044	Ensembl Gene Model	MGI:1931224	Stmn4	stathmin-like 4	protein coding gene	56471
ENSMUSG00000004637	Ensembl Gene Model	MGI:1931237	Wwox	WW domain-containing oxidoreductase	protein coding gene	80707
ENSMUSG00000018999	Ensembl Gene Model	MGI:1931249	Slc35b4	solute carrier family 35, member B4	protein coding gene	58246
ENSMUSG00000004612	Ensembl Gene Model	MGI:1931250	Nkg7	natural killer cell group 7 sequence	protein coding gene	12489
ENSMUSG00000026726	Ensembl Gene Model	MGI:1931256	Cubn	cubilin (intrinsic factor-cobalamin receptor)	protein coding gene	65969
ENSMUSG00000061165	Ensembl Gene Model	MGI:1931271	Olfr160	olfactory receptor 160	protein coding gene	80706
ENSMUSG00000024511	Ensembl Gene Model	MGI:1931295	Rab27b	RAB27B, member RAS oncogene family	protein coding gene	80718
ENSMUSG00000038496	Ensembl Gene Model	MGI:1931307	Slc19a3	solute carrier family 19, member 3	protein coding gene	80721
ENSMUSG00000031860	Ensembl Gene Model	MGI:1931321	Pbx4	pre B cell leukemia homeobox 4	protein coding gene	80720
ENSMUSG00000027555	Ensembl Gene Model	MGI:1931322	Car13	carbonic anhydrase 13	protein coding gene	71934
ENSMUSG00000090236	Ensembl Gene Model	MGI:1931324	Car15	carbonic anhydrase 15	protein coding gene	80733
ENSMUSG00000027075	Ensembl Gene Model	MGI:1931352	Slc43a1	solute carrier family 43, member 1	protein coding gene	72401
ENSMUSG00000037730	Ensembl Gene Model	MGI:1931415	Mynn	myoneurin	protein coding gene	80732
ENSMUSG00000019872	Ensembl Gene Model	MGI:1931437	Smpdl3a	sphingomyelin phosphodiesterase, acid-like 3A	protein coding gene	57319
ENSMUSG00000002825	Ensembl Gene Model	MGI:1931441	Qtrt1	queuine tRNA-ribosyltransferase catalytic subunit 1	protein coding gene	60507
ENSMUSG00000040525	Ensembl Gene Model	MGI:1931457	Cblc	Casitas B-lineage lymphoma c	protein coding gene	80794
ENSMUSG00000000739	Ensembl Gene Model	MGI:1931463	Sult5a1	sulfotransferase family 5A, member 1	protein coding gene	57429
ENSMUSG00000030793	Ensembl Gene Model	MGI:1931465	Pycard	PYD and CARD domain containing	protein coding gene	16411
ENSMUSG00000042682	Ensembl Gene Model	MGI:1931466	Selenok	selenoprotein K	protein coding gene	80795
ENSMUSG00000028262	Ensembl Gene Model	MGI:1931471	Clca3a2	chloride channel accessory 3A2	protein coding gene	80797
ENSMUSG00000064823	Ensembl Gene Model	MGI:1931502	Snord82	small nucleolar RNA, C/D box 82	snoRNA gene	80828
ENSMUSG00000032469	Ensembl Gene Model	MGI:1931520	Dbr1	debranching RNA lariats 1	protein coding gene	83703
ENSMUSG00000049539	Ensembl Gene Model	MGI:1931523	Hist1h1a	histone cluster 1, H1a	protein coding gene	80838
ENSMUSG00000036181	Ensembl Gene Model	MGI:1931526	Hist1h1c	histone cluster 1, H1c	protein coding gene	50708
ENSMUSG00000051627	Ensembl Gene Model	MGI:1931527	Hist1h1e	histone cluster 1, H1e	protein coding gene	545030
ENSMUSG00000046768	Ensembl Gene Model	MGI:1931551	Rhoj	ras homolog family member J	protein coding gene	80837
ENSMUSG00000024143	Ensembl Gene Model	MGI:1931553	Rhoq	ras homolog family member Q	protein coding gene	104215
ENSMUSG00000017747	Ensembl Gene Model	MGI:1931556	Ghdc	GH3 domain containing	protein coding gene	80860
ENSMUSG00000017830	Ensembl Gene Model	MGI:1931560	Dhx58	DEXH (Asp-Glu-X-His) box polypeptide 58	protein coding gene	20499
ENSMUSG00000035356	Ensembl Gene Model	MGI:1931595	Nfkbiz	nuclear factor of kappa light polypeptide gene enhancer in B cells inhibitor, zeta	protein coding gene	80859
ENSMUSG00000031230	Ensembl Gene Model	MGI:1931627	Fgf16	fibroblast growth factor 16	protein coding gene	80903
ENSMUSG00000026558	Ensembl Gene Model	MGI:1931744	Uck2	uridine-cytidine kinase 2	protein coding gene	80914
ENSMUSG00000028580	Ensembl Gene Model	MGI:1931749	Pum1	pumilio RNA-binding family member 1	protein coding gene	80912
ENSMUSG00000020594	Ensembl Gene Model	MGI:1931751	Pum2	pumilio RNA-binding family member 2	protein coding gene	80913
ENSMUSG00000024941	Ensembl Gene Model	MGI:1931787	Scyl1	SCY1-like 1 (S. cerevisiae)	protein coding gene	78891
ENSMUSG00000037725	Ensembl Gene Model	MGI:1931797	Ckap2	cytoskeleton associated protein 2	protein coding gene	80986
ENSMUSG00000031952	Ensembl Gene Model	MGI:1931825	Chst5	carbohydrate (N-acetylglucosamine 6-O) sulfotransferase 5	protein coding gene	56773
ENSMUSG00000032598	Ensembl Gene Model	MGI:1931834	Nckipsd	NCK interacting protein with SH3 domain	protein coding gene	80987
ENSMUSG00000027189	Ensembl Gene Model	MGI:1931835	Trim44	tripartite motif-containing 44	protein coding gene	80985
ENSMUSG00000034675	Ensembl Gene Model	MGI:1931838	Dbn1	drebrin 1	protein coding gene	56320
ENSMUSG00000051390	Ensembl Gene Model	MGI:1931870	Zbtb22	zinc finger and BTB domain containing 22	protein coding gene	81630
ENSMUSG00000024312	Ensembl Gene Model	MGI:1931871	Wdr46	WD repeat domain 46	protein coding gene	57315
ENSMUSG00000005483	Ensembl Gene Model	MGI:1931874	Dnajb1	DnaJ heat shock protein family (Hsp40) member B1	protein coding gene	81489
ENSMUSG00000020109	Ensembl Gene Model	MGI:1931881	Dnajb12	DnaJ heat shock protein family (Hsp40) member B12	protein coding gene	56709
ENSMUSG00000031701	Ensembl Gene Model	MGI:1931882	Dnaja2	DnaJ heat shock protein family (Hsp40) member A2	protein coding gene	56445
ENSMUSG00000062638	Ensembl Gene Model	MGI:1932027	Btnl1	butyrophilin-like 1	protein coding gene	100038862
ENSMUSG00000058435	Ensembl Gene Model	MGI:1932036	Btnl4	butyrophilin-like 4	protein coding gene	432555
ENSMUSG00000073420	Ensembl Gene Model	MGI:1932037	Btnl5-ps	butyrophilin-like 5, pseudogene	pseudogene	12268
ENSMUSG00000092618	Ensembl Gene Model	MGI:1932038	Btnl6	butyrophilin-like 6	protein coding gene
ENSMUSG00000024357	Ensembl Gene Model	MGI:1932040	Sil1	endoplasmic reticulum chaperone SIL1 homolog (S. cerevisiae)	protein coding gene	81500
ENSMUSG00000024926	Ensembl Gene Model	MGI:1932051	Kat5	K(lysine) acetyltransferase 5	protein coding gene	81601
ENSMUSG00000062778	Ensembl Gene Model	MGI:1932052	Chia1	chitinase, acidic 1	protein coding gene	81600
ENSMUSG00000034254	Ensembl Gene Model	MGI:1932075	Agpat1	1-acylglycerol-3-phosphate O-acyltransferase 1 (lysophosphatidic acid acyltransferase, alpha)	protein coding gene	55979
ENSMUSG00000034271	Ensembl Gene Model	MGI:1932093	Jdp2	Jun dimerization protein 2	protein coding gene	81703
ENSMUSG00000015467	Ensembl Gene Model	MGI:1932094	Egfl8	EGF-like domain 8	protein coding gene	81701
ENSMUSG00000055204	Ensembl Gene Model	MGI:1932101	Ankrd17	ankyrin repeat domain 17	protein coding gene	81702
ENSMUSG00000074817	Ensembl Gene Model	MGI:1932115	Papolb	poly (A) polymerase beta (testis specific)	protein coding gene	56522
ENSMUSG00000015476	Ensembl Gene Model	MGI:1932118	Prrt1	proline-rich transmembrane protein 1	protein coding gene	260297
ENSMUSG00000033739	Ensembl Gene Model	MGI:1932127	Fkbpl	FK506 binding protein-like	protein coding gene	56299
ENSMUSG00000057132	Ensembl Gene Model	MGI:1932134	Rpgrip1	retinitis pigmentosa GTPase regulator interacting protein 1	protein coding gene	77945
ENSMUSG00000058914	Ensembl Gene Model	MGI:1932136	C1qtnf3	C1q and tumor necrosis factor related protein 3	protein coding gene	81799
ENSMUSG00000033327	Ensembl Gene Model	MGI:1932137	Tnxb	tenascin XB	protein coding gene	81877
ENSMUSG00000025220	Ensembl Gene Model	MGI:1932139	Mgea5	meningioma expressed antigen 5 (hyaluronidase)	protein coding gene	76055
ENSMUSG00000031987	Ensembl Gene Model	MGI:1932286	Egln1	egl-9 family hypoxia-inducible factor 1	protein coding gene	112405
ENSMUSG00000058709	Ensembl Gene Model	MGI:1932287	Egln2	egl-9 family hypoxia-inducible factor 2	protein coding gene	112406
ENSMUSG00000035105	Ensembl Gene Model	MGI:1932288	Egln3	egl-9 family hypoxia-inducible factor 3	protein coding gene	112407
ENSMUSG00000029093	Ensembl Gene Model	MGI:1932289	Sorcs2	sortilin-related VPS10 domain containing receptor 2	protein coding gene	81840
ENSMUSG00000025982	Ensembl Gene Model	MGI:1932339	Sf3b1	splicing factor 3b, subunit 1	protein coding gene	81898
ENSMUSG00000069806	Ensembl Gene Model	MGI:1932374	Cacng7	calcium channel, voltage-dependent, gamma subunit 7	protein coding gene	81904
ENSMUSG00000053395	Ensembl Gene Model	MGI:1932376	Cacng8	calcium channel, voltage-dependent, gamma subunit 8	protein coding gene	81905
ENSMUSG00000030323	Ensembl Gene Model	MGI:1932386	Ift122	intraflagellar transport 122	protein coding gene	81896
ENSMUSG00000045322	Ensembl Gene Model	MGI:1932389	Tlr9	toll-like receptor 9	protein coding gene	21897
ENSMUSG00000027422	Ensembl Gene Model	MGI:1932395	Rrbp1	ribosome binding protein 1	protein coding gene	81910
ENSMUSG00000081219	Ensembl Gene Model	MGI:1932402	Bambi-ps1	BMP and activin membrane-bound inhibitor, pseudogene (Xenopus laevis)	pseudogene	81913
ENSMUSG00000047155	Ensembl Gene Model	MGI:1932403	Cyp4x1	cytochrome P450, family 4, subfamily x, polypeptide 1	protein coding gene	81906
ENSMUSG00000032253	Ensembl Gene Model	MGI:1932404	Phip	pleckstrin homology domain interacting protein	protein coding gene	83946
ENSMUSG00000081823	Ensembl Gene Model	MGI:1932405	Cyp4a28-ps	cytochrome P450, family 4, subfamily a, polypeptide 28, pseudogene	pseudogene	547220
ENSMUSG00000024268	Ensembl Gene Model	MGI:1932407	Celf4	CUGBP, Elav-like family member 4	protein coding gene	108013
ENSMUSG00000025383	Ensembl Gene Model	MGI:1932410	Il23a	interleukin 23, alpha subunit p19	protein coding gene	83430
ENSMUSG00000042757	Ensembl Gene Model	MGI:1932411	Tmem108	transmembrane protein 108	protein coding gene	81907
ENSMUSG00000029195	Ensembl Gene Model	MGI:1932466	Klb	klotho beta	protein coding gene	83379
ENSMUSG00000030474	Ensembl Gene Model	MGI:1932475	Siglece	sialic acid binding Ig-like lectin E	protein coding gene	83382
ENSMUSG00000002733	Ensembl Gene Model	MGI:1932515	Plekha3	pleckstrin homology domain-containing, family A (phosphoinositide binding specific) member 3	protein coding gene	83435
ENSMUSG00000014303	Ensembl Gene Model	MGI:1932535	Glis2	GLIS family zinc finger 2	protein coding gene	83396
ENSMUSG00000027977	Ensembl Gene Model	MGI:1932544	Ndst3	N-deacetylase/N-sulfotransferase (heparan glucosaminyl) 3	protein coding gene	83398
ENSMUSG00000027971	Ensembl Gene Model	MGI:1932545	Ndst4	N-deacetylase/N-sulfotransferase (heparin glucosaminyl) 4	protein coding gene	64580
ENSMUSG00000005299	Ensembl Gene Model	MGI:1932557	Letm1	leucine zipper-EF-hand containing transmembrane protein 1	protein coding gene	56384
ENSMUSG00000038560	Ensembl Gene Model	MGI:1932575	Sp6	trans-acting transcription factor 6	protein coding gene	83395
ENSMUSG00000038587	Ensembl Gene Model	MGI:1932576	Akap12	A kinase (PRKA) anchor protein (gravin) 12	protein coding gene	83397
ENSMUSG00000024999	Ensembl Gene Model	MGI:1932610	Noc3l	NOC3 like DNA replication regulator	protein coding gene	57753
ENSMUSG00000053536	Ensembl Gene Model	MGI:1932622	Cstf2t	cleavage stimulation factor, 3' pre-RNA subunit 2, tau	protein coding gene	83410
ENSMUSG00000018920	Ensembl Gene Model	MGI:1932682	Cxcl16	chemokine (C-X-C motif) ligand 16	protein coding gene	16362
ENSMUSG00000028062	Ensembl Gene Model	MGI:1932697	Lamtor2	late endosomal/lysosomal adaptor, MAPK and MTOR activator 2	protein coding gene	83409
ENSMUSG00000039264	Ensembl Gene Model	MGI:1932723	Gimap3	GTPase, IMAP family member 3	protein coding gene	57444
ENSMUSG00000005949	Ensembl Gene Model	MGI:1932872	Ctns	cystinosis, nephropathic	protein coding gene	83429
ENSMUSG00000018736	Ensembl Gene Model	MGI:1932915	Ndel1	nudE neurodevelopment protein 1 like 1	protein coding gene	83431
ENSMUSG00000044988	Ensembl Gene Model	MGI:1932970	Ucn3	urocortin 3	protein coding gene	83428
ENSMUSG00000041231	Ensembl Gene Model	MGI:1933105	Ublcp1	ubiquitin-like domain containing CTD phosphatase 1	protein coding gene	79560
ENSMUSG00000029073	Ensembl Gene Model	MGI:1933107	Cptp	ceramide-1-phosphate transfer protein	protein coding gene	79554
ENSMUSG00000034430	Ensembl Gene Model	MGI:1933108	Zxdc	ZXD family zinc finger C	protein coding gene	80292
ENSMUSG00000009585	Ensembl Gene Model	MGI:1933111	Apobec3	apolipoprotein B mRNA editing enzyme, catalytic polypeptide 3	protein coding gene	20307
ENSMUSG00000029401	Ensembl Gene Model	MGI:1933112	Rilpl2	Rab interacting lysosomal protein-like 2	protein coding gene	80291
ENSMUSG00000044197	Ensembl Gene Model	MGI:1933113	Gpr146	G protein-coupled receptor 146	protein coding gene	80290
ENSMUSG00000063382	Ensembl Gene Model	MGI:1933114	Bcl9l	B cell CLL/lymphoma 9-like	protein coding gene	80288
ENSMUSG00000022906	Ensembl Gene Model	MGI:1933117	Parp9	poly (ADP-ribose) polymerase family, member 9	protein coding gene	12524
ENSMUSG00000020475	Ensembl Gene Model	MGI:1933118	Pgam2	phosphoglycerate mutase 2	protein coding gene	56012
ENSMUSG00000083761	Ensembl Gene Model	MGI:1933119	Pgam1-ps1	phosphoglycerate mutase 1, pseudogene 1	pseudogene	83437
ENSMUSG00000013646	Ensembl Gene Model	MGI:1933124	Sh3bp5l	SH3 binding domain protein 5 like	protein coding gene	79566
ENSMUSG00000018669	Ensembl Gene Model	MGI:1933126	Cdk5rap3	CDK5 regulatory subunit associated protein 3	protein coding gene	80280
ENSMUSG00000029088	Ensembl Gene Model	MGI:1933131	Kcnip4	Kv channel interacting protein 4	protein coding gene	80334
ENSMUSG00000039530	Ensembl Gene Model	MGI:1933134	Tusc3	tumor suppressor candidate 3	protein coding gene	80286
ENSMUSG00000062127	Ensembl Gene Model	MGI:1933137	Cttnbp2nl	CTTNBP2 N-terminal like	protein coding gene	80281
ENSMUSG00000042380	Ensembl Gene Model	MGI:1933141	Smim12	small integral membrane protein 12	protein coding gene	80284
ENSMUSG00000040557	Ensembl Gene Model	MGI:1933146	Mettl27	methyltransferase like 27	protein coding gene	79565
ENSMUSG00000030083	Ensembl Gene Model	MGI:1933148	Abtb1	ankyrin repeat and BTB (POZ) domain containing 1	protein coding gene	80283
ENSMUSG00000039785	Ensembl Gene Model	MGI:1933153	Defb5	defensin beta 5	protein coding gene	81007
ENSMUSG00000029015	Ensembl Gene Model	MGI:1933154	Slc26a5	solute carrier family 26, member 5	protein coding gene	80979
ENSMUSG00000034936	Ensembl Gene Model	MGI:1933155	Arl4d	ADP-ribosylation factor-like 4D	protein coding gene	80981
ENSMUSG00000029098	Ensembl Gene Model	MGI:1933156	Acox3	acyl-Coenzyme A oxidase 3, pristanoyl	protein coding gene	80911
ENSMUSG00000035357	Ensembl Gene Model	MGI:1933157	Pdzrn3	PDZ domain containing RING finger 3	protein coding gene	55983
ENSMUSG00000027531	Ensembl Gene Model	MGI:1933158	Impa1	inositol (myo)-1(or 4)-monophosphatase 1	protein coding gene	55980
ENSMUSG00000006418	Ensembl Gene Model	MGI:1933159	Rnf114	ring finger protein 114	protein coding gene	81018
ENSMUSG00000021712	Ensembl Gene Model	MGI:1933161	Trim23	tripartite motif-containing 23	protein coding gene	81003
ENSMUSG00000028080	Ensembl Gene Model	MGI:1933162	Lrba	LPS-responsive beige-like anchor	protein coding gene	80877
ENSMUSG00000027993	Ensembl Gene Model	MGI:1933163	Trim2	tripartite motif-containing 2	protein coding gene	80890
ENSMUSG00000051413	Ensembl Gene Model	MGI:1933165	Plagl2	pleiomorphic adenoma gene-like 2	protein coding gene	54711
ENSMUSG00000025240	Ensembl Gene Model	MGI:1933169	Sacm1l	SAC1 suppressor of actin mutations 1-like (yeast)	protein coding gene	83493
ENSMUSG00000031283	Ensembl Gene Model	MGI:1933172	Chrdl1	chordin-like 1	protein coding gene	83453
ENSMUSG00000047843	Ensembl Gene Model	MGI:1933174	Bri3	brain protein I3	protein coding gene	55950
ENSMUSG00000079025	Ensembl Gene Model	MGI:1933176	Gsdmc	gasdermin C	protein coding gene	83492
ENSMUSG00000025017	Ensembl Gene Model	MGI:1933177	Pik3ap1	phosphoinositide-3-kinase adaptor protein 1	protein coding gene	108101
ENSMUSG00000038453	Ensembl Gene Model	MGI:1933179	Srcin1	SRC kinase signaling inhibitor 1	protein coding gene	56013
ENSMUSG00000016554	Ensembl Gene Model	MGI:1933181	Eif3d	eukaryotic translation initiation factor 3, subunit D	protein coding gene	55944
ENSMUSG00000026020	Ensembl Gene Model	MGI:1933184	Nop58	NOP58 ribonucleoprotein	protein coding gene	55989
ENSMUSG00000031360	Ensembl Gene Model	MGI:1933185	Ctps2	cytidine 5'-triphosphate synthase 2	protein coding gene	55936
ENSMUSG00000009941	Ensembl Gene Model	MGI:1933192	Nxf2	nuclear RNA export factor 2	protein coding gene	83454
ENSMUSG00000040661	Ensembl Gene Model	MGI:1933196	Rad54l2	RAD54 like 2 (S. cerevisiae)	protein coding gene	81000
ENSMUSG00000035551	Ensembl Gene Model	MGI:1933198	Igfbpl1	insulin-like growth factor binding protein-like 1	protein coding gene	75426
ENSMUSG00000024548	Ensembl Gene Model	MGI:1933199	Setbp1	SET binding protein 1	protein coding gene	240427
ENSMUSG00000002791	old symbol	MGI:1933201	Pdxk-ps	pyridoxal (pyridoxine, vitamin B6) kinase, pseudogene	pseudogene	435518
ENSMUSG00000109290	Ensembl Gene Model	MGI:1933203	Phgdh-ps1	3-phosphoglycerate dehydrogenase, pseudogene 1	pseudogene	102634562
ENSMUSG00000032580	Ensembl Gene Model	MGI:1933204	Rbm5	RNA binding motif protein 5	protein coding gene	83486
ENSMUSG00000039579	Ensembl Gene Model	MGI:1933206	Grin3a	glutamate receptor ionotropic, NMDA3A	protein coding gene	242443
ENSMUSG00000038623	Ensembl Gene Model	MGI:1933209	Tm6sf1	transmembrane 6 superfamily member 1	protein coding gene	107769
ENSMUSG00000036151	Ensembl Gene Model	MGI:1933210	Tm6sf2	transmembrane 6 superfamily member 2	protein coding gene	107770
ENSMUSG00000047084	Ensembl Gene Model	MGI:1933212	Ngrn	neugrin, neurite outgrowth associated	protein coding gene	83485
ENSMUSG00000026958	Ensembl Gene Model	MGI:1933213	Dpp7	dipeptidylpeptidase 7	protein coding gene	83768
ENSMUSG00000025081	Ensembl Gene Model	MGI:1933218	Tdrd1	tudor domain containing 1	protein coding gene	83561
ENSMUSG00000010342	Ensembl Gene Model	MGI:1933227	Tex14	testis expressed gene 14	protein coding gene	83560
ENSMUSG00000009670	Ensembl Gene Model	MGI:1933237	Tex11	testis expressed gene 11	protein coding gene	83558
ENSMUSG00000031397	Ensembl Gene Model	MGI:1933244	Tktl1	transketolase-like 1	protein coding gene	83553
ENSMUSG00000067049	Ensembl Gene Model	MGI:1933250	Unc93a	unc-93 homolog A (C. elegans)	protein coding gene	381058
ENSMUSG00000020962	Ensembl Gene Model	MGI:1933277	Gtf2a1	general transcription factor II A, 1	protein coding gene	83602
ENSMUSG00000060445	Ensembl Gene Model	MGI:1933281	Sycp2	synaptonemal complex protein 2	protein coding gene	320558
ENSMUSG00000033543	Ensembl Gene Model	MGI:1933289	Gtf2a2	general transcription factor II A, 2	protein coding gene	235459
ENSMUSG00000025034	Ensembl Gene Model	MGI:1933302	Trim8	tripartite motif-containing 8	protein coding gene	93679
ENSMUSG00000032262	Ensembl Gene Model	MGI:1933331	Elovl4	elongation of very long chain fatty acids (FEN1/Elo2, SUR4/Elo3, yeast)-like 4	protein coding gene	83603
ENSMUSG00000028860	Ensembl Gene Model	MGI:1933365	Sytl1	synaptotagmin-like 1	protein coding gene	269589
ENSMUSG00000030616	Ensembl Gene Model	MGI:1933366	Sytl2	synaptotagmin-like 2	protein coding gene	83671
ENSMUSG00000041831	Ensembl Gene Model	MGI:1933367	Sytl3	synaptotagmin-like 3	protein coding gene	83672
ENSMUSG00000028394	Ensembl Gene Model	MGI:1933378	Pole3	polymerase (DNA directed), epsilon 3 (p17 subunit)	protein coding gene	59001
ENSMUSG00000060591	Ensembl Gene Model	MGI:1933382	Ifitm2	interferon induced transmembrane protein 2	protein coding gene	80876
ENSMUSG00000045502	Ensembl Gene Model	MGI:1933383	Hcar2	hydroxycarboxylic acid receptor 2	protein coding gene	17075
ENSMUSG00000015944	Ensembl Gene Model	MGI:1933384	Gatsl2	GATS protein-like 2	protein coding gene	80909
ENSMUSG00000014329	Ensembl Gene Model	MGI:1933388	Bicc1	BicC family RNA binding protein 1	protein coding gene	83675
ENSMUSG00000025268	Ensembl Gene Model	MGI:1933391	Maged2	melanoma antigen, family D, 2	protein coding gene	80884
ENSMUSG00000032370	Ensembl Gene Model	MGI:1933395	Lactb	lactamase, beta	protein coding gene	80907
ENSMUSG00000015852	Ensembl Gene Model	MGI:1933397	Fcrls	Fc receptor-like S, scavenger receptor	protein coding gene	14462
ENSMUSG00000025602	Ensembl Gene Model	MGI:1933401	Zfp202	zinc finger protein 202	protein coding gene	80902
ENSMUSG00000021583	Ensembl Gene Model	MGI:1933403	Erap1	endoplasmic reticulum aminopeptidase 1	protein coding gene	20963
ENSMUSG00000032268	Ensembl Gene Model	MGI:1933407	Tmprss5	transmembrane protease, serine 5 (spinesin)	protein coding gene	80893
ENSMUSG00000096284	Ensembl Gene Model	MGI:1933437	Tcstv1	2-cell-stage, variable group, member 1	protein coding gene	54382
ENSMUSG00000025161	Ensembl Gene Model	MGI:1933438	Slc16a3	solute carrier family 16 (monocarboxylic acid transporters), member 3	protein coding gene	80879
ENSMUSG00000037364	Ensembl Gene Model	MGI:1933527	Srrt	serrate RNA effector molecule homolog (Arabidopsis)	protein coding gene	83701
ENSMUSG00000037344	Ensembl Gene Model	MGI:1933532	Slc12a9	solute carrier family 12 (potassium/chloride transporters), member 9	protein coding gene	83704
ENSMUSG00000050440	Ensembl Gene Model	MGI:1933533	Hamp	hepcidin antimicrobial peptide	protein coding gene	84506
ENSMUSG00000028738	Ensembl Gene Model	MGI:1933546	Tas1r2	taste receptor, type 1, member 2	protein coding gene	83770
ENSMUSG00000029072	Ensembl Gene Model	MGI:1933547	Tas1r3	taste receptor, type 1, member 3	protein coding gene	83771
ENSMUSG00000029712	Ensembl Gene Model	MGI:1933548	Actl6b	actin-like 6B	protein coding gene	83766
ENSMUSG00000021870	Ensembl Gene Model	MGI:1933549	Slmap	sarcolemma associated protein	protein coding gene	83997
ENSMUSG00000078619	Ensembl Gene Model	MGI:1933621	Smarcd2	SWI/SNF related, matrix associated, actin dependent regulator of chromatin, subfamily d, member 2	protein coding gene	83796
ENSMUSG00000023018	Ensembl Gene Model	MGI:1933623	Smarcd1	SWI/SNF related, matrix associated, actin dependent regulator of chromatin, subfamily d, member 1	protein coding gene	83797
ENSMUSG00000050192	Ensembl Gene Model	MGI:1933735	Eif5a2	eukaryotic translation initiation factor 5A2	protein coding gene	208691
ENSMUSG00000034730	Ensembl Gene Model	MGI:1933736	Adgrb1	adhesion G protein-coupled receptor B1	protein coding gene	107831
ENSMUSG00000023919	Ensembl Gene Model	MGI:1933744	Cenpq	centromere protein Q	protein coding gene	83815
ENSMUSG00000024589	Ensembl Gene Model	MGI:1933754	Nedd4l	neural precursor cell expressed, developmentally down-regulated gene 4-like	protein coding gene	83814
ENSMUSG00000025103	Ensembl Gene Model	MGI:1933765	Btbd1	BTB (POZ) domain containing 1	protein coding gene	83962
ENSMUSG00000004069	Ensembl Gene Model	MGI:1933786	Dnaja3	DnaJ heat shock protein family (Hsp40) member A3	protein coding gene	83945
ENSMUSG00000053062	Ensembl Gene Model	MGI:1933820	Jam2	junction adhesion molecule 2	protein coding gene	67374
ENSMUSG00000031990	Ensembl Gene Model	MGI:1933825	Jam3	junction adhesion molecule 3	protein coding gene	83964
ENSMUSG00000023960	Ensembl Gene Model	MGI:1933830	Enpp5	ectonucleotide pyrophosphatase/phosphodiesterase 5	protein coding gene	83965
ENSMUSG00000003344	Ensembl Gene Model	MGI:1933831	Btbd2	BTB (POZ) domain containing 2	protein coding gene	208198
ENSMUSG00000032311	Ensembl Gene Model	MGI:1933833	Nrg4	neuregulin 4	protein coding gene	83961
ENSMUSG00000027220	Ensembl Gene Model	MGI:1933945	Syt13	synaptotagmin XIII	protein coding gene	80976
ENSMUSG00000038502	Ensembl Gene Model	MGI:1933946	Ptov1	prostate tumor over expressed gene 1	protein coding gene	84113
ENSMUSG00000021087	Ensembl Gene Model	MGI:1933947	Rtn1	reticulon 1	protein coding gene	104001
ENSMUSG00000032135	Ensembl Gene Model	MGI:1933966	Mcam	melanoma cell adhesion molecule	protein coding gene	84004
ENSMUSG00000029817	Ensembl Gene Model	MGI:1933972	Tra2a	transformer 2 alpha	protein coding gene	101214
ENSMUSG00000033565	Ensembl Gene Model	MGI:1933973	Rbfox2	RNA binding protein, fox-1 homolog (C. elegans) 2	protein coding gene	93686
ENSMUSG00000020393	Ensembl Gene Model	MGI:1933988	Kremen1	kringle containing transmembrane protein 1	protein coding gene	84035
ENSMUSG00000002908	Ensembl Gene Model	MGI:1933993	Kcnn1	potassium intermediate/small conductance calcium-activated channel, subfamily N, member 1	protein coding gene	84036
ENSMUSG00000059857	Ensembl Gene Model	MGI:1934028	Ntng1	netrin G1	protein coding gene	80883
ENSMUSG00000027363	Ensembl Gene Model	MGI:1934029	Usp8	ubiquitin specific peptidase 8	protein coding gene	84092
ENSMUSG00000097589	Ensembl Gene Model	MGI:1934030	Dleu2	deleted in lymphocytic leukemia, 2	unclassified non-coding RNA gene	668253
ENSMUSG00000025178	Ensembl Gene Model	MGI:1934031	Pi4k2a	phosphatidylinositol 4-kinase type 2 alpha	protein coding gene	84095
ENSMUSG00000063234	Ensembl Gene Model	MGI:1934129	Gpr84	G protein-coupled receptor 84	protein coding gene	14728
ENSMUSG00000051431	Ensembl Gene Model	MGI:1934133	Gpr87	G protein-coupled receptor 87	protein coding gene	84111
ENSMUSG00000059408	Ensembl Gene Model	MGI:1934134	Mrgprh	MAS-related GPR, member H	protein coding gene	80978
ENSMUSG00000027762	Ensembl Gene Model	MGI:1934135	Sucnr1	succinate receptor 1	protein coding gene	84112
ENSMUSG00000009828	Ensembl Gene Model	MGI:1934157	Ick	intestinal cell kinase	protein coding gene	56542
ENSMUSG00000015697	Ensembl Gene Model	MGI:1934229	Setdb1	SET domain, bifurcated 1	protein coding gene	84505
ENSMUSG00000018547	Ensembl Gene Model	MGI:1934234	Pip4k2b	phosphatidylinositol-5-phosphate 4-kinase, type II, beta	protein coding gene	108083
ENSMUSG00000014104	Ensembl Gene Model	MGI:1934254	Sval2	seminal vesicle antigen-like 2	protein coding gene	84543
ENSMUSG00000022657	Ensembl Gene Model	MGI:1934368	Cd96	CD96 antigen	protein coding gene	57248
ENSMUSG00000027408	Ensembl Gene Model	MGI:1934569	Cpxm1	carboxypeptidase X 1 (M14 family)	protein coding gene	56264
ENSMUSG00000048521	Ensembl Gene Model	MGI:1934582	Cxcr6	chemokine (C-X-C motif) receptor 6	protein coding gene	319776
ENSMUSG00000090053	Ensembl Gene Model	MGI:1934601	Palm2	paralemmin 2	protein coding gene	242481
ENSMUSG00000029199	Ensembl Gene Model	MGI:1934604	Lias	lipoic acid synthetase	protein coding gene	79464
ENSMUSG00000063810	Ensembl Gene Model	MGI:1934606	Alms1	ALMS1, centrosome and basal body associated	protein coding gene	236266
ENSMUSG00000067780	Ensembl Gene Model	MGI:1934659	Pi15	peptidase inhibitor 15	protein coding gene	94227
ENSMUSG00000092837	Ensembl Gene Model	MGI:1934664	Rpph1	ribonuclease P RNA component H1	RNase P RNA gene	85029
ENSMUSG00000025776	Ensembl Gene Model	MGI:1934666	Crispld1	cysteine-rich secretory protein LCCL domain containing 1	protein coding gene	83691
ENSMUSG00000024793	Ensembl Gene Model	MGI:1934667	Tnfrsf25	tumor necrosis factor receptor superfamily, member 25	protein coding gene	622554
ENSMUSG00000002847	Ensembl Gene Model	MGI:1934677	Pla1a	phospholipase A1 member A	protein coding gene	85031
ENSMUSG00000022217	Ensembl Gene Model	MGI:1934682	Emc9	ER membrane protein complex subunit 9	protein coding gene	85308
ENSMUSG00000047098	Ensembl Gene Model	MGI:1934704	Rnf31	ring finger protein 31	protein coding gene	268749
ENSMUSG00000031948	Ensembl Gene Model	MGI:1934754	Kars	lysyl-tRNA synthetase	protein coding gene	85305
ENSMUSG00000029816	Ensembl Gene Model	MGI:1934765	Gpnmb	glycoprotein (transmembrane) nmb	protein coding gene	93695
ENSMUSG00000026434	Ensembl Gene Model	MGI:1934811	Nucks1	nuclear casein kinase and cyclin-dependent kinase substrate 1	protein coding gene	98415
ENSMUSG00000009628	Ensembl Gene Model	MGI:1934816	Tex15	testis expressed gene 15	protein coding gene	104271
ENSMUSG00000074781	Ensembl Gene Model	MGI:1934835	Ube2n	ubiquitin-conjugating enzyme E2N	protein coding gene	93765
ENSMUSG00000021751	Ensembl Gene Model	MGI:1934852	Acox2	acyl-Coenzyme A oxidase 2, branched chain	protein coding gene	93732
ENSMUSG00000011589	Ensembl Gene Model	MGI:1934858	Fsd1	fibronectin type 3 and SPRY domain-containing protein	protein coding gene	240121
ENSMUSG00000025245	Ensembl Gene Model	MGI:1934860	Lztfl1	leucine zipper transcription factor-like 1	protein coding gene	93730
ENSMUSG00000032217	Ensembl Gene Model	MGI:1934919	Rnf111	ring finger 111	protein coding gene	93836
ENSMUSG00000025489	Ensembl Gene Model	MGI:1934923	Ifitm5	interferon induced transmembrane protein 5	protein coding gene	73835
ENSMUSG00000042662	Ensembl Gene Model	MGI:1934928	Dusp15	dual specificity phosphatase-like 15	protein coding gene	252864
ENSMUSG00000021278	Ensembl Gene Model	MGI:1934943	Amn	amnionless	protein coding gene	93835
ENSMUSG00000024576	Ensembl Gene Model	MGI:1934950	Csnk1a1	casein kinase 1, alpha 1	protein coding gene	93687
ENSMUSG00000006642	Ensembl Gene Model	MGI:1934960	Tcf23	transcription factor 23	protein coding gene	69852
ENSMUSG00000030205	Ensembl Gene Model	MGI:1935037	Gprc5d	G protein-coupled receptor, family C, group 5, member D	protein coding gene	93746
ENSMUSG00000058153	Ensembl Gene Model	MGI:1935121	Sez6l	seizure related 6 homolog like	protein coding gene	56747
ENSMUSG00000031099	Ensembl Gene Model	MGI:1935127	Smarca1	SWI/SNF related, matrix associated, actin dependent regulator of chromatin, subfamily a, member 1	protein coding gene	93761
ENSMUSG00000031715	Ensembl Gene Model	MGI:1935129	Smarca5	SWI/SNF related, matrix associated, actin dependent regulator of chromatin, subfamily a, member 5	protein coding gene	93762
ENSMUSG00000038437	Ensembl Gene Model	MGI:1935145	Mllt6	myeloid/lymphoid or mixed-lineage leukemia; translocated to, 6	protein coding gene	246198
ENSMUSG00000007880	Ensembl Gene Model	MGI:1935147	Arid1a	AT rich interactive domain 1A (SWI-like)	protein coding gene	93760
ENSMUSG00000025959	Ensembl Gene Model	MGI:1935151	Klf7	Kruppel-like factor 7 (ubiquitous)	protein coding gene	93691
ENSMUSG00000049246	Ensembl Gene Model	MGI:1935162	Hspe1-ps2	heat shock protein 1 (chaperonin 10), pseudogene 2	pseudogene	93749
ENSMUSG00000092344	Ensembl Gene Model	MGI:1935163	Hspe1-ps3	heat shock protein 1 (chaperonin 10), pseudogene 3	pseudogene	102640385
ENSMUSG00000083238	Ensembl Gene Model	MGI:1935164	Hspe1-ps4	heat shock protein 1 (chaperonin 10), pseudogene 4	pseudogene	93751
ENSMUSG00000084213	Ensembl Gene Model	MGI:1935166	Hspe1-ps5	heat shock protein 1 (chaperonin 10), pseudogene 5	pseudogene	93752
ENSMUSG00000103037	Ensembl Gene Model	MGI:1935169	Pcdhgb1	protocadherin gamma subfamily B, 1	protein coding gene	93699
ENSMUSG00000102748	Ensembl Gene Model	MGI:1935170	Pcdhgb2	protocadherin gamma subfamily B, 2	protein coding gene	93700
ENSMUSG00000103585	Ensembl Gene Model	MGI:1935173	Pcdhgb4	protocadherin gamma subfamily B, 4	protein coding gene	93701
ENSMUSG00000103749	Ensembl Gene Model	MGI:1935196	Pcdhgb5	protocadherin gamma subfamily B, 5	protein coding gene	93702
ENSMUSG00000103088	Ensembl Gene Model	MGI:1935197	Pcdhgb6	protocadherin gamma subfamily B, 6	protein coding gene	93703
ENSMUSG00000104063	Ensembl Gene Model	MGI:1935199	Pcdhgb7	protocadherin gamma subfamily B, 7	protein coding gene	93704
ENSMUSG00000103081	Ensembl Gene Model	MGI:1935200	Pcdhgb8	protocadherin gamma subfamily B, 8	polymorphic pseudogene	93705
ENSMUSG00000102918	Ensembl Gene Model	MGI:1935201	Pcdhgc3	protocadherin gamma subfamily C, 3	protein coding gene	93706
ENSMUSG00000023036	Ensembl Gene Model	MGI:1935203	Pcdhgc4	protocadherin gamma subfamily C, 4	protein coding gene	93707
ENSMUSG00000102543	Ensembl Gene Model	MGI:1935205	Pcdhgc5	protocadherin gamma subfamily C, 5	protein coding gene	93708
ENSMUSG00000103144	Ensembl Gene Model	MGI:1935212	Pcdhga1	protocadherin gamma subfamily A, 1	protein coding gene	93709
ENSMUSG00000103332	Ensembl Gene Model	MGI:1935214	Pcdhga2	protocadherin gamma subfamily A, 2	protein coding gene	93710
ENSMUSG00000104346	Ensembl Gene Model	MGI:1935215	Pcdhga3	protocadherin gamma subfamily A, 3	protein coding gene	93711
ENSMUSG00000103677	Ensembl Gene Model	MGI:1935216	Pcdhga4	protocadherin gamma subfamily A, 4	protein coding gene	93712
ENSMUSG00000103567	Ensembl Gene Model	MGI:1935217	Pcdhga5	protocadherin gamma subfamily A, 5	protein coding gene	93713
ENSMUSG00000103793	Ensembl Gene Model	MGI:1935218	Pcdhga6	protocadherin gamma subfamily A, 6	protein coding gene	93714
ENSMUSG00000103472	Ensembl Gene Model	MGI:1935219	Pcdhga7	protocadherin gamma subfamily A, 7	protein coding gene	93715
ENSMUSG00000103897	Ensembl Gene Model	MGI:1935221	Pcdhga8	protocadherin gamma subfamily A, 8	protein coding gene	93716
ENSMUSG00000102440	Ensembl Gene Model	MGI:1935226	Pcdhga9	protocadherin gamma subfamily A, 9	protein coding gene	93717
ENSMUSG00000102742	Ensembl Gene Model	MGI:1935228	Pcdhga11	protocadherin gamma subfamily A, 11	protein coding gene	93723
ENSMUSG00000102428	Ensembl Gene Model	MGI:1935229	Pcdhga12	protocadherin gamma subfamily A, 12	protein coding gene	93724
ENSMUSG00000031755	Ensembl Gene Model	MGI:2135267	Bbs2	Bardet-Biedl syndrome 2 (human)	protein coding gene	67378
ENSMUSG00000026556	Ensembl Gene Model	MGI:2135272	Vangl2	VANGL planar cell polarity 2	protein coding gene	93840
ENSMUSG00000037995	Ensembl Gene Model	MGI:2135283	Igsf9	immunoglobulin superfamily, member 9	protein coding gene	93842
ENSMUSG00000026420	Ensembl Gene Model	MGI:2135548	Il24	interleukin 24	protein coding gene	93672
ENSMUSG00000030157	Ensembl Gene Model	MGI:2135589	Clec2d	C-type lectin domain family 2, member d	protein coding gene	12515
ENSMUSG00000025745	Ensembl Gene Model	MGI:2135593	Hadha	hydroxyacyl-Coenzyme A dehydrogenase/3-ketoacyl-Coenzyme A thiolase/enoyl-Coenzyme A hydratase (trifunctional protein), alpha subunit	protein coding gene	97212
ENSMUSG00000020142	Ensembl Gene Model	MGI:2135601	Slc1a4	solute carrier family 1 (glutamate/neutral amino acid transporter), member 4	protein coding gene	55963
ENSMUSG00000028901	Ensembl Gene Model	MGI:2135604	Gmeb1	glucocorticoid modulatory element binding protein 1	protein coding gene	56809
ENSMUSG00000044641	Ensembl Gene Model	MGI:2135605	Pard6b	par-6 family cell polarity regulator beta	protein coding gene	58220
ENSMUSG00000056214	Ensembl Gene Model	MGI:2135606	Pard6g	par-6 family cell polarity regulator gamma	protein coding gene	93737
ENSMUSG00000020063	Ensembl Gene Model	MGI:2135607	Sirt1	sirtuin 1	protein coding gene	93759
ENSMUSG00000025812	Ensembl Gene Model	MGI:2135608	Pard3	par-3 family cell polarity regulator	protein coding gene	93742
ENSMUSG00000019906	Ensembl Gene Model	MGI:2135609	Lin7a	lin-7 homolog A (C. elegans)	protein coding gene	108030
ENSMUSG00000032435	Ensembl Gene Model	MGI:2135610	Dync1li1	dynein cytoplasmic 1 light intermediate chain 1	protein coding gene	235661
ENSMUSG00000056899	Ensembl Gene Model	MGI:2135611	Immp2l	IMP2 inner mitochondrial membrane peptidase-like (S. cerevisiae)	protein coding gene	93757
ENSMUSG00000021591	Ensembl Gene Model	MGI:2135625	Glrx	glutaredoxin	protein coding gene	93692
ENSMUSG00000028964	Ensembl Gene Model	MGI:2135637	Park7	Parkinson disease (autosomal recessive, early onset) 7	protein coding gene	57320
ENSMUSG00000048096	Ensembl Gene Model	MGI:2135671	Lmod1	leiomodin 1 (smooth muscle)	protein coding gene	93689
ENSMUSG00000029683	Ensembl Gene Model	MGI:2135672	Lmod2	leiomodin 2 (cardiac)	protein coding gene	93677
ENSMUSG00000023781	Ensembl Gene Model	MGI:2135679	Hes7	hes family bHLH transcription factor 7	protein coding gene	84653
ENSMUSG00000015787	Ensembl Gene Model	MGI:2135738	Abo	ABO blood group (transferase A, alpha 1-3-N-acetylgalactosaminyltransferase, transferase B, alpha 1-3-galactosyltransferase)	protein coding gene	80908
ENSMUSG00000040415	Ensembl Gene Model	MGI:2135752	Dtx3	deltex 3, E3 ubiquitin ligase	protein coding gene	80904
ENSMUSG00000009876	Ensembl Gene Model	MGI:2135755	Cox4i2	cytochrome c oxidase subunit 4I2	protein coding gene	84682
ENSMUSG00000041548	Ensembl Gene Model	MGI:2135756	Hspb8	heat shock protein 8	protein coding gene	80888
ENSMUSG00000021054	Ensembl Gene Model	MGI:2135760	Sgpp1	sphingosine-1-phosphate phosphatase 1	protein coding gene	81535
ENSMUSG00000068391	Ensembl Gene Model	MGI:2135796	Chrac1	chromatin accessibility complex 1	protein coding gene	93696
ENSMUSG00000025196	Ensembl Gene Model	MGI:2135874	Cpn1	carboxypeptidase N, polypeptide 1	protein coding gene	93721
ENSMUSG00000041907	Ensembl Gene Model	MGI:2135882	Gpr45	G protein-coupled receptor 45	protein coding gene	93690
ENSMUSG00000040372	Ensembl Gene Model	MGI:2135884	Gpr63	G protein-coupled receptor 63	protein coding gene	81006
ENSMUSG00000025192	Ensembl Gene Model	MGI:2135885	Entpd7	ectonucleoside triphosphate diphosphohydrolase 7	protein coding gene	93685
ENSMUSG00000025221	Ensembl Gene Model	MGI:2135916	Kcnip2	Kv channel-interacting protein 2	protein coding gene	80906
ENSMUSG00000042978	Ensembl Gene Model	MGI:2135937	Sbk1	SH3-binding kinase 1	protein coding gene	104175
ENSMUSG00000008845	Ensembl Gene Model	MGI:2135946	Cd163	CD163 antigen	protein coding gene	93671
ENSMUSG00000032235	Ensembl Gene Model	MGI:2135947	Ice2	interactor of little elongation complex ELL subunit 2	protein coding gene	93697
ENSMUSG00000022679	Ensembl Gene Model	MGI:2135951	Mpv17l	Mpv17 transgene, kidney disease mutant-like	protein coding gene	93734
ENSMUSG00000031661	Ensembl Gene Model	MGI:2135954	Nkd1	naked cuticle 1	protein coding gene	93960
ENSMUSG00000045052	Ensembl Gene Model	MGI:2135956	Prlhr	prolactin releasing hormone receptor	protein coding gene	226278
ENSMUSG00000040712	Ensembl Gene Model	MGI:2135957	Camta2	calmodulin binding transcription activator 2	protein coding gene	216874
ENSMUSG00000032485	Ensembl Gene Model	MGI:2135958	Scap	SREBF chaperone	protein coding gene	235623
ENSMUSG00000027130	Ensembl Gene Model	MGI:2135960	Slc12a6	solute carrier family 12, member 6	protein coding gene	107723
ENSMUSG00000014959	Ensembl Gene Model	MGI:2135962	Gorasp2	golgi reassembly stacking protein 2	protein coding gene	70231
ENSMUSG00000023266	Ensembl Gene Model	MGI:2135965	Frs3	fibroblast growth factor receptor substrate 3	protein coding gene	107971
ENSMUSG00000029671	Ensembl Gene Model	MGI:2136018	Wnt16	wingless-type MMTV integration site family, member 16	protein coding gene	93735
ENSMUSG00000049470	Ensembl Gene Model	MGI:2136171	Aff4	AF4/FMR2 family, member 4	protein coding gene	93736
ENSMUSG00000022076	Ensembl Gene Model	MGI:2136335	Klhl1	kelch-like 1	protein coding gene	93688
ENSMUSG00000063681	Ensembl Gene Model	MGI:2136343	Crb1	crumbs family member 1, photoreceptor morphogenesis associated	protein coding gene	170788
ENSMUSG00000030787	Ensembl Gene Model	MGI:2136348	Lyve1	lymphatic vessel endothelial hyaluronan receptor 1	protein coding gene	114332
ENSMUSG00000059447	Ensembl Gene Model	MGI:2136381	Hadhb	hydroxyacyl-Coenzyme A dehydrogenase/3-ketoacyl-Coenzyme A thiolase/enoyl-Coenzyme A hydratase (trifunctional protein), beta subunit	protein coding gene	231086
ENSMUSG00000009145	Ensembl Gene Model	MGI:2136388	Dqx1	DEAQ RNA-dependent ATPase	protein coding gene	93838
ENSMUSG00000034732	Ensembl Gene Model	MGI:2136401	Pabpc5	poly(A) binding protein, cytoplasmic 5	protein coding gene	93728
ENSMUSG00000032252	Ensembl Gene Model	MGI:2136405	Glce	glucuronyl C5-epimerase	protein coding gene	93683
ENSMUSG00000050132	Ensembl Gene Model	MGI:2136419	Sarm1	sterile alpha and HEAT/Armadillo motif containing 1	protein coding gene	237868
ENSMUSG00000033634	Ensembl Gene Model	MGI:2136446	Nat8f2	N-acetyltransferase 8 (GCN5-related) family member 2	protein coding gene	93673
ENSMUSG00000051262	Ensembl Gene Model	MGI:2136449	Nat8f3	N-acetyltransferase 8 (GCN5-related) family member 3	protein coding gene	93674
ENSMUSG00000021279	Ensembl Gene Model	MGI:2136459	Cdc42bpb	CDC42 binding protein kinase beta	protein coding gene	217866
ENSMUSG00000025465	Ensembl Gene Model	MGI:2136460	Echs1	enoyl Coenzyme A hydratase, short chain, 1, mitochondrial	protein coding gene	93747
ENSMUSG00000030365	Ensembl Gene Model	MGI:2136650	Clec2i	C-type lectin domain family 2, member i	protein coding gene	101320
ENSMUSG00000057788	Ensembl Gene Model	MGI:2136689	Ddx49	DEAD (Asp-Glu-Ala-Asp) box polypeptide 49	protein coding gene	234374
ENSMUSG00000087408	Ensembl Gene Model	MGI:2136690	Cers1	ceramide synthase 1	protein coding gene	93898
ENSMUSG00000038994	Ensembl Gene Model	MGI:2136691	Hils1	histone H1-like protein in spermatids 1	protein coding gene	54388
ENSMUSG00000051663	Ensembl Gene Model	MGI:2136730	Pcdhb1	protocadherin beta 1	protein coding gene	93872
ENSMUSG00000049928	Ensembl Gene Model	MGI:2136733	Glp2r	glucagon-like peptide 2 receptor	protein coding gene	93896
ENSMUSG00000051599	Ensembl Gene Model	MGI:2136735	Pcdhb2	protocadherin beta 2	protein coding gene	93873
ENSMUSG00000045498	Ensembl Gene Model	MGI:2136737	Pcdhb3	protocadherin beta 3	protein coding gene	93874
ENSMUSG00000045689	Ensembl Gene Model	MGI:2136738	Pcdhb4	protocadherin beta 4	protein coding gene	93875
ENSMUSG00000063687	Ensembl Gene Model	MGI:2136739	Pcdhb5	protocadherin beta 5	protein coding gene	93876
ENSMUSG00000051678	Ensembl Gene Model	MGI:2136740	Pcdhb6	protocadherin beta 6	protein coding gene	93877
ENSMUSG00000045062	Ensembl Gene Model	MGI:2136741	Pcdhb7	protocadherin beta 7	protein coding gene	93878
ENSMUSG00000045876	Ensembl Gene Model	MGI:2136742	Pcdhb8	protocadherin beta 8	protein coding gene	93879
ENSMUSG00000051242	Ensembl Gene Model	MGI:2136744	Pcdhb9	protocadherin beta 9	protein coding gene	93880
ENSMUSG00000045657	Ensembl Gene Model	MGI:2136745	Pcdhb10	protocadherin beta 10	protein coding gene	93881
ENSMUSG00000051486	Ensembl Gene Model	MGI:2136746	Pcdhb11	protocadherin beta 11	protein coding gene	93882
ENSMUSG00000043458	Ensembl Gene Model	MGI:2136747	Pcdhb12	protocadherin beta 12	protein coding gene	93883
ENSMUSG00000047307	Ensembl Gene Model	MGI:2136748	Pcdhb13	protocadherin beta 13	protein coding gene	93884
ENSMUSG00000044043	Ensembl Gene Model	MGI:2136749	Pcdhb14	protocadherin beta 14	protein coding gene	93885
ENSMUSG00000047033	Ensembl Gene Model	MGI:2136750	Pcdhb15	protocadherin beta 15	protein coding gene	93886
ENSMUSG00000047910	Ensembl Gene Model	MGI:2136752	Pcdhb16	protocadherin beta 16	protein coding gene	93887
ENSMUSG00000046387	Ensembl Gene Model	MGI:2136754	Pcdhb17	protocadherin beta 17	protein coding gene	93888
ENSMUSG00000048347	Ensembl Gene Model	MGI:2136756	Pcdhb18	protocadherin beta 18	protein coding gene	93889
ENSMUSG00000043313	Ensembl Gene Model	MGI:2136757	Pcdhb19	protocadherin beta 19	protein coding gene	93890
ENSMUSG00000046191	Ensembl Gene Model	MGI:2136758	Pcdhb20	protocadherin beta 20	protein coding gene	93891
ENSMUSG00000044022	Ensembl Gene Model	MGI:2136759	Pcdhb21	protocadherin beta 21	protein coding gene	93892
ENSMUSG00000073591	Ensembl Gene Model	MGI:2136760	Pcdhb22	protocadherin beta 22	protein coding gene	93893
ENSMUSG00000081683	Ensembl Gene Model	MGI:2136761	Fzd10	frizzled class receptor 10	protein coding gene	93897
ENSMUSG00000027411	Ensembl Gene Model	MGI:2136772	Vps16	VSP16 CORVET/HOPS core subunit	protein coding gene	80743
ENSMUSG00000027014	Ensembl Gene Model	MGI:2136773	Cwc22	CWC22 spliceosome-associated protein	protein coding gene	80744
ENSMUSG00000052712	Ensembl Gene Model	MGI:2136782	BC004004	cDNA sequence BC004004	protein coding gene	80748
ENSMUSG00000030600	Ensembl Gene Model	MGI:2136810	Lrfn1	leucine rich repeat and fibronectin type III domain containing 1	protein coding gene	80749
ENSMUSG00000031652	Ensembl Gene Model	MGI:2136825	N4bp1	NEDD4 binding protein 1	protein coding gene	80750
ENSMUSG00000039456	Ensembl Gene Model	MGI:2136841	Morc3	microrchidia 3	protein coding gene	338467
ENSMUSG00000025854	Ensembl Gene Model	MGI:2136853	Fam20c	family with sequence similarity 20, member C	protein coding gene	80752
ENSMUSG00000074892	Ensembl Gene Model	MGI:2136878	B3galt5	UDP-Gal:betaGlcNAc beta 1,3-galactosyltransferase, polypeptide 5	protein coding gene	93961
ENSMUSG00000023147	Ensembl Gene Model	MGI:2136882	Wrb	tryptophan rich basic protein	protein coding gene	71446
ENSMUSG00000043811	Ensembl Gene Model	MGI:2136886	Rtn4r	reticulon 4 receptor	protein coding gene	65079
ENSMUSG00000022948	Ensembl Gene Model	MGI:2136890	Setd4	SET domain containing 4	protein coding gene	224440
ENSMUSG00000028332	Ensembl Gene Model	MGI:2136910	Hemgn	hemogen	protein coding gene	93966
ENSMUSG00000030364	Ensembl Gene Model	MGI:2136934	Clec2h	C-type lectin domain family 2, member h	protein coding gene	94071
ENSMUSG00000004934	Ensembl Gene Model	MGI:2136940	Pias4	protein inhibitor of activated STAT 4	protein coding gene	59004
ENSMUSG00000021097	Ensembl Gene Model	MGI:2136957	Clmn	calmin	protein coding gene	94040
ENSMUSG00000009112	Ensembl Gene Model	MGI:2136959	Bcl2l13	BCL2-like 13 (apoptosis facilitator)	protein coding gene	94044
ENSMUSG00000020636	Ensembl Gene Model	MGI:2136971	Allc	allantoicase	protein coding gene	94041
ENSMUSG00000058979	Ensembl Gene Model	MGI:2136976	Hdhd5	haloacid dehalogenase like hydrolase domain containing 5	protein coding gene	214932
ENSMUSG00000094626	Ensembl Gene Model	MGI:2136977	Tmem121b	transmembrane protein 121B	protein coding gene	94047
ENSMUSG00000030180	Ensembl Gene Model	MGI:2136980	Kdm5a	lysine (K)-specific demethylase 5A	protein coding gene	214899
ENSMUSG00000081739	Ensembl Gene Model	MGI:2136991	Mdm4-ps	transformed mouse 3T3 cell double minute 4, pseudogene	pseudogene	94054
ENSMUSG00000028563	Ensembl Gene Model	MGI:2137022	Tm2d1	TM2 domain containing 1	protein coding gene	94043
ENSMUSG00000005950	Ensembl Gene Model	MGI:2137026	P2rx5	purinergic receptor P2X, ligand-gated ion channel, 5	protein coding gene	94045
ENSMUSG00000033216	Ensembl Gene Model	MGI:2137092	Eefsec	eukaryotic elongation factor, selenocysteine-tRNA-specific	protein coding gene	65967
ENSMUSG00000029486	Ensembl Gene Model	MGI:2137202	Mrpl1	mitochondrial ribosomal protein L1	protein coding gene	94061
ENSMUSG00000032563	Ensembl Gene Model	MGI:2137204	Mrpl3	mitochondrial ribosomal protein L3	protein coding gene	94062
ENSMUSG00000003299	Ensembl Gene Model	MGI:2137210	Mrpl4	mitochondrial ribosomal protein L4	protein coding gene	66163
ENSMUSG00000028140	Ensembl Gene Model	MGI:2137211	Mrpl9	mitochondrial ribosomal protein L9	protein coding gene	78523
ENSMUSG00000024902	Ensembl Gene Model	MGI:2137215	Mrpl11	mitochondrial ribosomal protein L11	protein coding gene	66419
ENSMUSG00000022370	Ensembl Gene Model	MGI:2137218	Mrpl13	mitochondrial ribosomal protein L13	protein coding gene	68537
ENSMUSG00000024683	Ensembl Gene Model	MGI:2137219	Mrpl16	mitochondrial ribosomal protein L16	protein coding gene	94063
ENSMUSG00000029066	Ensembl Gene Model	MGI:2137221	Mrpl20	mitochondrial ribosomal protein L20	protein coding gene	66448
ENSMUSG00000024414	Ensembl Gene Model	MGI:2137224	Mrpl27	mitochondrial ribosomal protein L27	protein coding gene	94064
ENSMUSG00000106918	Ensembl Gene Model	MGI:2137225	Mrpl33	mitochondrial ribosomal protein L33	protein coding gene	66845
ENSMUSG00000015672	Ensembl Gene Model	MGI:2137226	Mrpl32	mitochondrial ribosomal protein L32	protein coding gene	75398
ENSMUSG00000034880	Ensembl Gene Model	MGI:2137227	Mrpl34	mitochondrial ribosomal protein L34	protein coding gene	94065
ENSMUSG00000021607	Ensembl Gene Model	MGI:2137228	Mrpl36	mitochondrial ribosomal protein L36	protein coding gene	94066
ENSMUSG00000025208	Ensembl Gene Model	MGI:2137229	Mrpl43	mitochondrial ribosomal protein L43	protein coding gene	94067
ENSMUSG00000026483	Ensembl Gene Model	MGI:2137237	Fam129a	family with sequence similarity 129, member A	protein coding gene	17970
ENSMUSG00000004894	Ensembl Gene Model	MGI:2137300	Hapln2	hyaluronan and proteoglycan link protein 2	protein coding gene	73940
ENSMUSG00000022686	Ensembl Gene Model	MGI:2137302	B3gnt5	UDP-GlcNAc:betaGal beta-1,3-N-acetylglucosaminyltransferase 5	protein coding gene	108105
ENSMUSG00000025372	Ensembl Gene Model	MGI:2137336	Baiap2	brain-specific angiogenesis inhibitor 1-associated protein 2	protein coding gene	108100
ENSMUSG00000072244	Ensembl Gene Model	MGI:2137352	Trim6	tripartite motif-containing 6	protein coding gene	94088
ENSMUSG00000040350	Ensembl Gene Model	MGI:2137353	Trim7	tripartite motif-containing 7	protein coding gene	94089
ENSMUSG00000021071	Ensembl Gene Model	MGI:2137354	Trim9	tripartite motif-containing 9	protein coding gene	94090
ENSMUSG00000020455	Ensembl Gene Model	MGI:2137355	Trim11	tripartite motif-containing 11	protein coding gene	94091
ENSMUSG00000047821	Ensembl Gene Model	MGI:2137356	Trim16	tripartite motif-containing 16	protein coding gene	94092
ENSMUSG00000033014	Ensembl Gene Model	MGI:2137357	Trim33	tripartite motif-containing 33	protein coding gene	94093
ENSMUSG00000056144	Ensembl Gene Model	MGI:2137359	Trim34a	tripartite motif-containing 34A	protein coding gene	15039
ENSMUSG00000021553	Ensembl Gene Model	MGI:2137361	Slc28a3	solute carrier family 28 (sodium-coupled nucleoside transporter), member 3	protein coding gene	114304
ENSMUSG00000012114	Ensembl Gene Model	MGI:2137379	Med15	mediator complex subunit 15	protein coding gene	94112
ENSMUSG00000060924	Ensembl Gene Model	MGI:2137383	Csmd1	CUB and Sushi multiple domains 1	protein coding gene	94109
ENSMUSG00000053863	Ensembl Gene Model	MGI:2137384	Mepe	matrix extracellular phosphoglycoprotein with ASARM motif (bone)	protein coding gene	94111
ENSMUSG00000025209	Ensembl Gene Model	MGI:2137410	Twnk	twinkle mtDNA helicase	protein coding gene	226153
ENSMUSG00000024301	Ensembl Gene Model	MGI:2137414	Kifc5b	kinesin family member C5B	protein coding gene	16580
ENSMUSG00000043800	Ensembl Gene Model	MGI:2137415	Kifc5c-ps	kinesin family member C5C, pseudogene	pseudogene	94118
ENSMUSG00000027485	Ensembl Gene Model	MGI:2137431	Bpifb1	BPI fold containing family B, member 1	protein coding gene	228801
ENSMUSG00000020542	Ensembl Gene Model	MGI:2137495	Myocd	myocardin	protein coding gene	214384
ENSMUSG00000039219	Ensembl Gene Model	MGI:2137512	Arid4b	AT rich interactive domain 4B (RBP1-like)	protein coding gene	94246
ENSMUSG00000063873	Ensembl Gene Model	MGI:2137513	Slc24a3	solute carrier family 24 (sodium/potassium/calcium exchanger), member 3	protein coding gene	94249
ENSMUSG00000024098	Ensembl Gene Model	MGI:2137520	Twsg1	twisted gastrulation BMP signaling modulator 1	protein coding gene	65960
ENSMUSG00000057531	Ensembl Gene Model	MGI:2137586	Dtnbp1	dystrobrevin binding protein 1	protein coding gene	94245
ENSMUSG00000034040	Ensembl Gene Model	MGI:2137594	Galnt17	polypeptide N-acetylgalactosaminyltransferase 17	protein coding gene	212996
ENSMUSG00000061979	Ensembl Gene Model	MGI:2137600	Rcc1l	reculator of chromosome condensation 1 like	protein coding gene	94254
ENSMUSG00000040013	Ensembl Gene Model	MGI:2137612	Fkbp6	FK506 binding protein 6	protein coding gene	94244
ENSMUSG00000028776	Ensembl Gene Model	MGI:2137617	Tinagl1	tubulointerstitial nephritis antigen-like 1	protein coding gene	94242
ENSMUSG00000053293	Ensembl Gene Model	MGI:2137624	Pom121	nuclear pore membrane protein 121	protein coding gene	107939
ENSMUSG00000023908	Ensembl Gene Model	MGI:2137630	Pkmyt1	protein kinase, membrane associated tyrosine/threonine 1	protein coding gene	268930
ENSMUSG00000042364	Ensembl Gene Model	MGI:2137642	Snx18	sorting nexin 18	protein coding gene	170625
ENSMUSG00000031838	Ensembl Gene Model	MGI:2137648	Ifi30	interferon gamma inducible protein 30	protein coding gene	16453
ENSMUSG00000025255	Ensembl Gene Model	MGI:2137668	Zfhx4	zinc finger homeodomain 4	protein coding gene	80892
ENSMUSG00000030189	Ensembl Gene Model	MGI:2137670	Ybx3	Y box protein 3	protein coding gene	56449
ENSMUSG00000107035	Ensembl Gene Model	MGI:2137671	Ybx1-ps2	Y box protein 1, pseudogene 2	pseudogene	94283
ENSMUSG00000021474	Ensembl Gene Model	MGI:2137677	Sfxn1	sideroflexin 1	protein coding gene	14057
ENSMUSG00000025036	Ensembl Gene Model	MGI:2137678	Sfxn2	sideroflexin 2	protein coding gene	94279
ENSMUSG00000025212	Ensembl Gene Model	MGI:2137679	Sfxn3	sideroflexin 3	protein coding gene	94280
ENSMUSG00000063698	Ensembl Gene Model	MGI:2137680	Sfxn4	sideroflexin 4	protein coding gene	94281
ENSMUSG00000033720	Ensembl Gene Model	MGI:2137681	Sfxn5	sideroflexin 5	protein coding gene	94282
ENSMUSG00000054545	Ensembl Gene Model	MGI:2137698	Ugt1a6a	UDP glucuronosyltransferase 1 family, polypeptide A6A	protein coding gene	94284
ENSMUSG00000015143	Ensembl Gene Model	MGI:2137706	Actn1	actinin, alpha 1	protein coding gene	109711
ENSMUSG00000004895	Ensembl Gene Model	MGI:2137738	Prcc	papillary renal cell carcinoma (translocation-associated)	protein coding gene	94315
ENSMUSG00000005338	Ensembl Gene Model	MGI:2137858	Cadm3	cell adhesion molecule 3	protein coding gene	94332
ENSMUSG00000059900	Ensembl Gene Model	MGI:2137870	Tmem40	transmembrane protein 40	protein coding gene	94346
ENSMUSG00000042197	Ensembl Gene Model	MGI:2137896	Zfp451	zinc finger protein 451	protein coding gene	98403
ENSMUSG00000050304	Ensembl Gene Model	MGI:2137907	Slc25a2	solute carrier family 25 (mitochondrial carrier, ornithine transporter) member 2	protein coding gene	83885
ENSMUSG00000034205	Ensembl Gene Model	MGI:2137913	Loxl2	lysyl oxidase-like 2	protein coding gene	94352
ENSMUSG00000066456	Ensembl Gene Model	MGI:2138069	Hmgn3	high mobility group nucleosomal binding domain 3	protein coding gene	94353
ENSMUSG00000016181	Ensembl Gene Model	MGI:2138080	Diexf	digestive organ expansion factor homolog (zebrafish)	protein coding gene	215193
ENSMUSG00000020869	Ensembl Gene Model	MGI:2138133	Lrrc59	leucine rich repeat containing 59	protein coding gene	98238
ENSMUSG00000042510	Ensembl Gene Model	MGI:2138143	AA986860	expressed sequence AA986860	protein coding gene	212439
ENSMUSG00000039783	Ensembl Gene Model	MGI:2138151	Kmo	kynurenine 3-monooxygenase (kynurenine 3-hydroxylase)	protein coding gene	98256
ENSMUSG00000058407	Ensembl Gene Model	MGI:2138153	Txndc9	thioredoxin domain containing 9	protein coding gene	98258
ENSMUSG00000026094	Ensembl Gene Model	MGI:2138162	Stk17b	serine/threonine kinase 17b (apoptosis-inducing)	protein coding gene	98267
ENSMUSG00000044816	Ensembl Gene Model	MGI:2138198	D630023F18Rik	RIKEN cDNA D630023F18 gene	protein coding gene	98303
ENSMUSG00000073609	Ensembl Gene Model	MGI:2138209	D2hgdh	D-2-hydroxyglutarate dehydrogenase	protein coding gene	98314
ENSMUSG00000032649	Ensembl Gene Model	MGI:2138232	Colgalt2	collagen beta(1-O)galactosyltransferase 2	protein coding gene	269132
ENSMUSG00000043263	Ensembl Gene Model	MGI:2138243	Ifi209	interferon activated gene 209	protein coding gene	219144
ENSMUSG00000026155	Ensembl Gene Model	MGI:2138261	Smap1	small ArfGAP 1	protein coding gene	98366
ENSMUSG00000040124	Ensembl Gene Model	MGI:2138271	Gorab	golgin, RAB6-interacting	protein coding gene	98376
ENSMUSG00000004880	Ensembl Gene Model	MGI:2138281	Lbr	lamin B receptor	protein coding gene	98386
ENSMUSG00000026080	Ensembl Gene Model	MGI:2138283	Chst10	carbohydrate sulfotransferase 10	protein coding gene	98388
ENSMUSG00000036206	Ensembl Gene Model	MGI:2138297	Sh3bp4	SH3-domain binding protein 4	protein coding gene	98402
ENSMUSG00000010290	Ensembl Gene Model	MGI:2138299	AI597479	expressed sequence AI597479	protein coding gene	98404
ENSMUSG00000073490	Ensembl Gene Model	MGI:2138302	Ifi207	interferon activated gene 207	protein coding gene	15951
ENSMUSG00000026510	Ensembl Gene Model	MGI:2138319	Trp53bp2	transformation related protein 53 binding protein 2	protein coding gene	209456
ENSMUSG00000044340	Ensembl Gene Model	MGI:2138327	Phlpp1	PH domain and leucine rich repeat protein phosphatase 1	protein coding gene	98432
ENSMUSG00000070738	Ensembl Gene Model	MGI:2138334	Dgkd	diacylglycerol kinase, delta	protein coding gene	227333
ENSMUSG00000040297	Ensembl Gene Model	MGI:2138346	Suco	SUN domain containing ossification factor	protein coding gene	226551
ENSMUSG00000038576	Ensembl Gene Model	MGI:2138351	Susd4	sushi domain containing 4	protein coding gene	96935
ENSMUSG00000038079	Ensembl Gene Model	MGI:2138365	Tmem237	transmembrane protein 237	protein coding gene	381259
ENSMUSG00000041303	Ensembl Gene Model	MGI:2138383	Gtf3c3	general transcription factor IIIC, polypeptide 3	protein coding gene	98488
ENSMUSG00000045658	Ensembl Gene Model	MGI:2138391	Pid1	phosphotyrosine interaction domain containing 1	protein coding gene	98496
ENSMUSG00000033124	Ensembl Gene Model	MGI:2138446	Atg9a	autophagy related 9A	protein coding gene	245860
ENSMUSG00000040629	Ensembl Gene Model	MGI:2138453	Mael	maelstrom spermatogenic transposon silencer	protein coding gene	98558
ENSMUSG00000085079	Ensembl Gene Model	MGI:2138477	Khdc1b	KH domain containing 1B	protein coding gene	98582
ENSMUSG00000016918	Ensembl Gene Model	MGI:2138563	Sulf1	sulfatase 1	protein coding gene	240725
ENSMUSG00000048000	Ensembl Gene Model	MGI:2138584	Gigyf2	GRB10 interacting GYF protein 2	protein coding gene	227331
ENSMUSG00000042229	Ensembl Gene Model	MGI:2138605	Rabif	RAB interacting factor	protein coding gene	98710
ENSMUSG00000070871	Ensembl Gene Model	MGI:2138614	Ccnyl1	cyclin Y-like 1	protein coding gene	227210
ENSMUSG00000026211	Ensembl Gene Model	MGI:2138628	Obsl1	obscurin-like 1	protein coding gene	98733
ENSMUSG00000038421	Ensembl Gene Model	MGI:2138647	Fcrla	Fc receptor-like A	protein coding gene	98752
ENSMUSG00000092572	Ensembl Gene Model	MGI:2138648	Serpinb10	serine (or cysteine) peptidase inhibitor, clade B (ovalbumin), member 10	polymorphic pseudogene	241197
ENSMUSG00000102721	Ensembl Gene Model	MGI:2138649	A630081D01Rik	RIKEN cDNA A630081D01 gene	unclassified gene	98754
ENSMUSG00000053963	Ensembl Gene Model	MGI:2138735	Stum	mechanosensory transduction mediator	protein coding gene	381310
ENSMUSG00000042079	Ensembl Gene Model	MGI:2138741	Hnrnpf	heterogeneous nuclear ribonucleoprotein F	protein coding gene	98758
ENSMUSG00000039128	Ensembl Gene Model	MGI:2138811	Cdc123	cell division cycle 123	protein coding gene	98828
ENSMUSG00000025504	Ensembl Gene Model	MGI:2138828	Eps8l2	EPS8-like 2	protein coding gene	98845
ENSMUSG00000035875	Ensembl Gene Model	MGI:2138853	AI182371	expressed sequence AI182371	protein coding gene	98870
ENSMUSG00000048058	Ensembl Gene Model	MGI:2138856	Ldlrad3	low density lipoprotein receptor class A domain containing 3	protein coding gene	241576
ENSMUSG00000061689	Ensembl Gene Model	MGI:2138865	Dlgap4	DLG associated protein 4	protein coding gene	228836
ENSMUSG00000074987	Ensembl Gene Model	MGI:2138884	Wt1os	Wilms tumor 1 homolog, opposite strand	antisense lncRNA gene	329480
ENSMUSG00000041644	Ensembl Gene Model	MGI:2138890	Slc5a12	solute carrier family 5 (sodium/glucose cotransporter), member 12	protein coding gene	241612
ENSMUSG00000039046	Ensembl Gene Model	MGI:2138893	Usp6nl	USP6 N-terminal like	protein coding gene	98910
ENSMUSG00000067818	Ensembl Gene Model	MGI:2138915	Myl9	myosin, light polypeptide 9, regulatory	protein coding gene	98932
ENSMUSG00000036792	Ensembl Gene Model	MGI:2138934	Mbd5	methyl-CpG binding domain protein 5	protein coding gene	109241
ENSMUSG00000039157	Ensembl Gene Model	MGI:2138935	Fam102a	family with sequence similarity 102, member A	protein coding gene	98952
ENSMUSG00000035666	Ensembl Gene Model	MGI:2138937	Gtf3c4	general transcription factor IIIC, polypeptide 4	protein coding gene	269252
ENSMUSG00000027185	Ensembl Gene Model	MGI:2138939	Nat10	N-acetyltransferase 10	protein coding gene	98956
ENSMUSG00000026841	Ensembl Gene Model	MGI:2138953	Fibcd1	fibrinogen C domain containing 1	protein coding gene	98970
ENSMUSG00000027079	Ensembl Gene Model	MGI:2138968	Clp1	CLP1, cleavage and polyadenylation factor I subunit	protein coding gene	98985
ENSMUSG00000039501	Ensembl Gene Model	MGI:2138982	Znfx1	zinc finger, NFX1-type containing 1	protein coding gene	98999
ENSMUSG00000074994	Ensembl Gene Model	MGI:2138986	Qser1	glutamine and serine rich 1	protein coding gene	99003
ENSMUSG00000074796	Ensembl Gene Model	MGI:2138987	Slc4a11	solute carrier family 4, sodium bicarbonate transporter-like, member 11	protein coding gene	269356
ENSMUSG00000027134	Ensembl Gene Model	MGI:2138993	Lpcat4	lysophosphatidylcholine acyltransferase 4	protein coding gene	99010
ENSMUSG00000039254	Ensembl Gene Model	MGI:2138994	Pomt1	protein-O-mannosyltransferase 1	protein coding gene	99011
ENSMUSG00000027376	Ensembl Gene Model	MGI:2138997	Prom2	prominin 2	protein coding gene	192212
ENSMUSG00000042359	Ensembl Gene Model	MGI:2139014	Osbpl6	oxysterol binding protein-like 6	protein coding gene	99031
ENSMUSG00000026645	Ensembl Gene Model	MGI:2139018	Olah	oleoyl-ACP hydrolase	protein coding gene	99035
ENSMUSG00000087521	Ensembl Gene Model	MGI:2139024	AI646519	expressed sequence AI646519	antisense lncRNA gene	99041
ENSMUSG00000000194	Ensembl Gene Model	MGI:2139054	Gpr107	G protein-coupled receptor 107	protein coding gene	277463
ENSMUSG00000037259	Ensembl Gene Model	MGI:2139080	Dzank1	double zinc ribbon and ankyrin repeat domains 1	protein coding gene	241688
ENSMUSG00000068394	Ensembl Gene Model	MGI:2139083	Cep152	centrosomal protein 152	protein coding gene	99100
ENSMUSG00000027367	Ensembl Gene Model	MGI:2139090	Stard7	START domain containing 7	protein coding gene	99138
ENSMUSG00000039787	Ensembl Gene Model	MGI:2139134	Cercam	cerebral endothelial cell adhesion molecule	protein coding gene	99151
ENSMUSG00000026965	Ensembl Gene Model	MGI:2139135	Anapc2	anaphase promoting complex subunit 2	protein coding gene	99152
ENSMUSG00000036825	Ensembl Gene Model	MGI:2139150	Ssx2ip	synovial sarcoma, X 2 interacting protein	protein coding gene	99167
ENSMUSG00000026924	Ensembl Gene Model	MGI:2139207	Sec16a	SEC16 homolog A, endoplasmic reticulum export factor	protein coding gene	227648
ENSMUSG00000068040	Ensembl Gene Model	MGI:2139220	Tm9sf4	transmembrane 9 superfamily protein member 4	protein coding gene	99237
ENSMUSG00000087519	Ensembl Gene Model	MGI:2139243	AV039307	expressed sequence AV039307	unclassified non-coding RNA gene	100502700
ENSMUSG00000087377	Ensembl Gene Model	MGI:2139252	AV099323	expressed sequence AV099323	antisense lncRNA gene	102633666
ENSMUSG00000027173	Ensembl Gene Model	MGI:2139258	Depdc7	DEP domain containing 7	protein coding gene	211896
ENSMUSG00000027457	Ensembl Gene Model	MGI:2139270	Snph	syntaphilin	protein coding gene	241727
ENSMUSG00000036949	Ensembl Gene Model	MGI:2139274	Slc39a12	solute carrier family 39 (zinc transporter), member 12	protein coding gene	277468
ENSMUSG00000039059	Ensembl Gene Model	MGI:2139279	Hrh3	histamine receptor H3	protein coding gene	99296
ENSMUSG00000060257	Ensembl Gene Model	MGI:2139287	Scrt2	scratch family zinc finger 2	protein coding gene	545474
ENSMUSG00000038860	Ensembl Gene Model	MGI:2139309	Garnl3	GTPase activating RANGAP domain-like 3	protein coding gene	99326
ENSMUSG00000050619	Ensembl Gene Model	MGI:2139317	Zscan29	zinc finger SCAN domains 29	protein coding gene	99334
ENSMUSG00000074671	Ensembl Gene Model	MGI:2139328	Tspyl3	TSPY-like 3	protein coding gene	241732
ENSMUSG00000048550	Ensembl Gene Model	MGI:2139347	Thnsl1	threonine synthase-like 1 (bacterial)	protein coding gene	208967
ENSMUSG00000074582	Ensembl Gene Model	MGI:2139354	Arfgef2	ADP-ribosylation factor guanine nucleotide-exchange factor 2 (brefeldin A-inhibited)	protein coding gene	99371
ENSMUSG00000027547	Ensembl Gene Model	MGI:2139360	Sall4	spalt like transcription factor 4	protein coding gene	99377
ENSMUSG00000032724	Ensembl Gene Model	MGI:2139365	Abtb2	ankyrin repeat and BTB (POZ) domain containing 2	protein coding gene	99382
ENSMUSG00000038685	Ensembl Gene Model	MGI:2139369	Rtel1	regulator of telomere elongation helicase 1	protein coding gene	269400
ENSMUSG00000040007	Ensembl Gene Model	MGI:2139371	Bahd1	bromo adjacent homology domain containing 1	protein coding gene	228536
ENSMUSG00000002546	Ensembl Gene Model	MGI:2139395	Golga2	golgi autoantigen, golgin subfamily a, 2	protein coding gene	99412
ENSMUSG00000033268	Ensembl Gene Model	MGI:2139422	Duox1	dual oxidase 1	protein coding gene	99439
ENSMUSG00000085001	Ensembl Gene Model	MGI:2139429	Rapgef4os2	Rap guanine nucleotide exchange factor (GEF) 4, opposite strand 2	antisense lncRNA gene	105244195
ENSMUSG00000027470	Ensembl Gene Model	MGI:2139434	Mylk2	myosin, light polypeptide kinase 2, skeletal muscle	protein coding gene	228785
ENSMUSG00000074872	Ensembl Gene Model	MGI:2139444	Ctxn2	cortexin 2	protein coding gene	381418
ENSMUSG00000060988	Ensembl Gene Model	MGI:2139447	Galnt13	polypeptide N-acetylgalactosaminyltransferase 13	protein coding gene	271786
ENSMUSG00000085218	Ensembl Gene Model	MGI:2139448	BB218582	expressed sequence BB218582	unclassified non-coding RNA gene	102640562
ENSMUSG00000054484	Ensembl Gene Model	MGI:2139461	Tmem62	transmembrane protein 62	protein coding gene	96957
ENSMUSG00000079043	Ensembl Gene Model	MGI:2139469	Fastkd5	FAST kinase domains 5	protein coding gene	380601
ENSMUSG00000084908	Ensembl Gene Model	MGI:2139494	C79798	expressed sequence C79798	antisense lncRNA gene	96990
ENSMUSG00000070953	Ensembl Gene Model	MGI:2139530	Rabepk	Rab9 effector protein with kelch motifs	protein coding gene	227746
ENSMUSG00000048707	Ensembl Gene Model	MGI:2139535	Tprn	taperin	protein coding gene	97031
ENSMUSG00000040389	Ensembl Gene Model	MGI:2139593	Wdr47	WD repeat domain 47	protein coding gene	99512
ENSMUSG00000039701	Ensembl Gene Model	MGI:2139607	Usp53	ubiquitin specific peptidase 53	protein coding gene	99526
ENSMUSG00000097745	Ensembl Gene Model	MGI:2139623	AI115009	expressed sequence AI115009	antisense lncRNA gene	99542
ENSMUSG00000028015	Ensembl Gene Model	MGI:2139628	Ctso	cathepsin O	protein coding gene	229445
ENSMUSG00000033308	Ensembl Gene Model	MGI:2139667	Dpyd	dihydropyrimidine dehydrogenase	protein coding gene	99586
ENSMUSG00000028184	Ensembl Gene Model	MGI:2139714	Adgrl2	adhesion G protein-coupled receptor L2	protein coding gene	99633
ENSMUSG00000050064	Ensembl Gene Model	MGI:2139736	Zfp697	zinc finger protein 697	protein coding gene	242109
ENSMUSG00000027784	Ensembl Gene Model	MGI:2139740	Ppm1l	protein phosphatase 1 (formerly 2C)-like	protein coding gene	242083
ENSMUSG00000056145	Ensembl Gene Model	MGI:2139742	AI504432	expressed sequence AI504432	lincRNA gene	229694
ENSMUSG00000040600	Ensembl Gene Model	MGI:2139743	Eps8l3	EPS8-like 3	protein coding gene	99662
ENSMUSG00000068547	Ensembl Gene Model	MGI:2139744	Clca4a	chloride channel accessory 4A	protein coding gene	99663
ENSMUSG00000039988	Ensembl Gene Model	MGI:2139746	Ankrd13c	ankyrin repeat domain 13c	protein coding gene	433667
ENSMUSG00000036960	Ensembl Gene Model	MGI:2139758	Clca2	chloride channel accessory 2	protein coding gene	229933
ENSMUSG00000001052	Ensembl Gene Model	MGI:2139764	Sec24b	Sec24 related gene family, member B (S. cerevisiae)	protein coding gene	99683
ENSMUSG00000093738	Ensembl Gene Model	MGI:2139767	AI606473	expressed sequence AI606473	unclassified non-coding RNA gene	99686
ENSMUSG00000044864	Ensembl Gene Model	MGI:2139777	Ankrd50	ankyrin repeat domain 50	protein coding gene	99696
ENSMUSG00000074195	Ensembl Gene Model	MGI:2139790	Clca4b	chloride channel accessory 4B	protein coding gene	99709
ENSMUSG00000040774	Ensembl Gene Model	MGI:2139793	Cept1	choline/ethanolaminephosphotransferase 1	protein coding gene	99712
ENSMUSG00000036580	Ensembl Gene Model	MGI:2139806	Spg20	spastic paraplegia 20, spartin (Troyer syndrome) homolog (human)	protein coding gene	229285
ENSMUSG00000038602	Ensembl Gene Model	MGI:2139810	Slc35f1	solute carrier family 35, member F1	protein coding gene	215085
ENSMUSG00000097280	Ensembl Gene Model	MGI:2139818	AI849053	expressed sequence AI849053	lincRNA gene	329697
ENSMUSG00000069114	Ensembl Gene Model	MGI:2139883	Zbtb10	zinc finger and BTB domain containing 10	protein coding gene	229055
ENSMUSG00000105336	Ensembl Gene Model	MGI:2139888	AU022133	expressed sequence AU022133	pseudogene	100417266
ENSMUSG00000056476	Ensembl Gene Model	MGI:2139916	Med12l	mediator complex subunit 12-like	protein coding gene	329650
ENSMUSG00000097428	Ensembl Gene Model	MGI:2139951	AW047730	expressed sequence AW047730	unclassified non-coding RNA gene	99870
ENSMUSG00000049300	Ensembl Gene Model	MGI:2139971	Prmt6	protein arginine N-methyltransferase 6	protein coding gene	99890
ENSMUSG00000101860	Ensembl Gene Model	MGI:2140018	Mindy4b-ps	MINDY lysine 48 deubiquitinase 4B, pseudogene	pseudogene	100040293
ENSMUSG00000105389	Ensembl Gene Model	MGI:2140033	BB187690	expressed sequence BB187690	unclassified gene	99952
ENSMUSG00000027933	Ensembl Gene Model	MGI:2140050	Ints3	integrator complex subunit 3	protein coding gene	229543
ENSMUSG00000048039	Ensembl Gene Model	MGI:2140076	Isg20l2	interferon stimulated exonuclease gene 20-like 2	protein coding gene	229504
ENSMUSG00000037994	Ensembl Gene Model	MGI:2140077	Slc9b2	solute carrier family 9, subfamily B (NHA2, cation proton antiporter 2), member 2	protein coding gene	97086
ENSMUSG00000027787	Ensembl Gene Model	MGI:2140103	Nmd3	NMD3 ribosome export adaptor	protein coding gene	97112
ENSMUSG00000091405	Ensembl Gene Model	MGI:2140113	Hist2h4	histone cluster 2, H4	protein coding gene	97122
ENSMUSG00000028430	Ensembl Gene Model	MGI:2140151	Nol6	nucleolar protein family 6 (RNA-associated)	protein coding gene	230082
ENSMUSG00000037295	Ensembl Gene Model	MGI:2140175	Ldlrap1	low density lipoprotein receptor adaptor protein 1	protein coding gene	100017
ENSMUSG00000035572	Ensembl Gene Model	MGI:2140179	Dcaf10	DDB1 and CUL4 associated factor 10	protein coding gene	242418
ENSMUSG00000070985	Ensembl Gene Model	MGI:2140197	Acnat1	acyl-coenzyme A amino acid N-acyltransferase 1	protein coding gene	230161
ENSMUSG00000028544	Ensembl Gene Model	MGI:2140201	Slc5a9	solute carrier family 5 (sodium/glucose cotransporter), member 9	protein coding gene	230612
ENSMUSG00000049799	Ensembl Gene Model	MGI:2140219	Lrrc19	leucine rich repeat containing 19	protein coding gene	100061
ENSMUSG00000050812	Ensembl Gene Model	MGI:2140220	AI314180	expressed sequence AI314180	protein coding gene	230249
ENSMUSG00000014592	Ensembl Gene Model	MGI:2140230	Camta1	calmodulin binding transcription activator 1	protein coding gene	100072
ENSMUSG00000028952	Ensembl Gene Model	MGI:2140248	Zbtb48	zinc finger and BTB domain containing 48	protein coding gene	100090
ENSMUSG00000070806	Ensembl Gene Model	MGI:2140259	Zmynd12	zinc finger, MYND domain containing 12	protein coding gene	332934
ENSMUSG00000044254	Ensembl Gene Model	MGI:2140260	Pcsk9	proprotein convertase subtilisin/kexin type 9	protein coding gene	100102
ENSMUSG00000086712	Ensembl Gene Model	MGI:2140270	AI427809	expressed sequence AI427809	lincRNA gene	381524
ENSMUSG00000035517	Ensembl Gene Model	MGI:2140279	Tdrd7	tudor domain containing 7	protein coding gene	100121
ENSMUSG00000046312	Ensembl Gene Model	MGI:2140300	AI464131	expressed sequence AI464131	protein coding gene	329828
ENSMUSG00000038598	Ensembl Gene Model	MGI:2140313	AI481877	expressed sequence AI481877	protein coding gene	100155
ENSMUSG00000037366	Ensembl Gene Model	MGI:2140321	Pafah2	platelet-activating factor acetylhydrolase 2	protein coding gene	100163
ENSMUSG00000066043	Ensembl Gene Model	MGI:2140327	Phactr4	phosphatase and actin regulator 4	protein coding gene	100169
ENSMUSG00000039158	Ensembl Gene Model	MGI:2140340	Akna	AT-hook transcription factor	protein coding gene	15061
ENSMUSG00000028980	Ensembl Gene Model	MGI:2140356	H6pd	hexose-6-phosphate dehydrogenase (glucose 1-dehydrogenase)	protein coding gene	100198
ENSMUSG00000043252	Ensembl Gene Model	MGI:2140359	Tmem64	transmembrane protein 64	protein coding gene	100201
ENSMUSG00000028521	Ensembl Gene Model	MGI:2140361	Slc35d1	solute carrier family 35 (UDP-glucuronic acid/UDP-N-acetylgalactosamine dual transporter), member D1	protein coding gene	242585
ENSMUSG00000042558	Ensembl Gene Model	MGI:2140364	Adprhl2	ADP-ribosylhydrolase like 2	protein coding gene	100206
ENSMUSG00000040410	Ensembl Gene Model	MGI:2140367	Fbxl4	F-box and leucine-rich repeat protein 4	protein coding gene	269514
ENSMUSG00000028848	Ensembl Gene Model	MGI:2140368	Gpn2	GPN-loop GTPase 2	protein coding gene	100210
ENSMUSG00000035969	Ensembl Gene Model	MGI:2140371	Rusc2	RUN and SH3 domain containing 2	protein coding gene	100213
ENSMUSG00000028558	Ensembl Gene Model	MGI:2140435	Calr4	calreticulin 4	protein coding gene	108802
ENSMUSG00000078584	Ensembl Gene Model	MGI:2140466	AU022252	expressed sequence AU022252	protein coding gene	230696
ENSMUSG00000046862	Ensembl Gene Model	MGI:2140473	Pramef8	PRAME family member 8	protein coding gene	242736
ENSMUSG00000028830	Ensembl Gene Model	MGI:2140475	AU040320	expressed sequence AU040320	protein coding gene	100317
ENSMUSG00000028882	Ensembl Gene Model	MGI:2140494	Ppp1r8	protein phosphatase 1, regulatory (inhibitor) subunit 8	protein coding gene	100336
ENSMUSG00000046694	Ensembl Gene Model	MGI:2140500	Fam46b	family with sequence similarity 46, member B	protein coding gene	100342
ENSMUSG00000078349	Ensembl Gene Model	MGI:2140540	AW011738	expressed sequence AW011738	unclassified gene	100382
ENSMUSG00000028412	Ensembl Gene Model	MGI:2140592	Slc44a1	solute carrier family 44, member 1	protein coding gene	100434
ENSMUSG00000028709	Ensembl Gene Model	MGI:2140623	Mob3c	MOB kinase activator 3C	protein coding gene	100465
ENSMUSG00000024903	Ensembl Gene Model	MGI:2140628	Lao1	L-amino acid oxidase 1	protein coding gene	100470
ENSMUSG00000085041	Ensembl Gene Model	MGI:2140631	BB031773	expressed sequence BB031773	antisense lncRNA gene	100473
ENSMUSG00000050390	Ensembl Gene Model	MGI:2140651	C77080	expressed sequence C77080	protein coding gene	97130
ENSMUSG00000041025	Ensembl Gene Model	MGI:2140675	Iffo2	intermediate filament family orphan 2	protein coding gene	212632
ENSMUSG00000047613	Ensembl Gene Model	MGI:2140680	A430005L14Rik	RIKEN cDNA A430005L14 gene	protein coding gene	97159
ENSMUSG00000038330	Ensembl Gene Model	MGI:2140706	C87499	expressed sequence C87499	protein coding gene	381590
ENSMUSG00000036062	Ensembl Gene Model	MGI:2140712	Phf24	PHD finger protein 24	protein coding gene	230085
ENSMUSG00000029208	Ensembl Gene Model	MGI:2140726	Guf1	GUF1 homolog, GTPase	protein coding gene	231279
ENSMUSG00000053581	Ensembl Gene Model	MGI:2140729	Zfand2a	zinc finger, AN1-type domain 2A	protein coding gene	100494
ENSMUSG00000046572	Ensembl Gene Model	MGI:2140750	Zfp518b	zinc finger protein 518B	protein coding gene	100515
ENSMUSG00000047881	Ensembl Gene Model	MGI:2140767	Rell1	RELT-like 1	protein coding gene	100532
ENSMUSG00000032623	Ensembl Gene Model	MGI:2140770	Oas1d	2'-5' oligoadenylate synthetase 1D	protein coding gene	100535
ENSMUSG00000029415	Ensembl Gene Model	MGI:2140779	Sdad1	SDA1 domain containing 1	protein coding gene	231452
ENSMUSG00000107208	Ensembl Gene Model	MGI:2140783	D130004A15Rik	RIKEN cDNA D130004A15 gene	unclassified gene
ENSMUSG00000029416	Ensembl Gene Model	MGI:2140796	Slc15a4	solute carrier family 15, member 4	protein coding gene	100561
ENSMUSG00000034528	Ensembl Gene Model	MGI:2140804	Hsd17b13	hydroxysteroid (17-beta) dehydrogenase 13	protein coding gene	243168
ENSMUSG00000054720	Ensembl Gene Model	MGI:2140839	Lrrc8c	leucine rich repeat containing 8 family, member C	protein coding gene	100604
ENSMUSG00000033294	Ensembl Gene Model	MGI:2140843	Noc4l	NOC4 like	protein coding gene	100608
ENSMUSG00000000916	Ensembl Gene Model	MGI:2140844	Nsun5	NOL1/NOP2/Sun domain family, member 5	protein coding gene	100609
ENSMUSG00000041132	Ensembl Gene Model	MGI:2140872	N4bp2l1	NEDD4 binding protein 2-like 1	protein coding gene	100637
ENSMUSG00000033209	Ensembl Gene Model	MGI:2140873	Ttc28	tetratricopeptide repeat domain 28	protein coding gene	209683
ENSMUSG00000042985	Ensembl Gene Model	MGI:2140882	Upk3b	uroplakin 3B	protein coding gene	100647
ENSMUSG00000044968	Ensembl Gene Model	MGI:2140885	Napepld	N-acyl phosphatidylethanolamine phospholipase D	protein coding gene	242864
ENSMUSG00000035310	Ensembl Gene Model	MGI:2140902	Lin54	lin-54 homolog (C. elegans)	protein coding gene	231506
ENSMUSG00000090086	Ensembl Gene Model	MGI:2140910	AI480526	expressed sequence AI480526	lincRNA gene	100675
ENSMUSG00000105987	Ensembl Gene Model	MGI:2140929	AI506816	expressed sequence AI506816	unclassified non-coding RNA gene	433855
ENSMUSG00000104713	Ensembl Gene Model	MGI:2140937	Gbp6	guanylate binding protein 6	protein coding gene	780938
ENSMUSG00000042010	Ensembl Gene Model	MGI:2140940	Acacb	acetyl-Coenzyme A carboxylase beta	protein coding gene	100705
ENSMUSG00000034021	Ensembl Gene Model	MGI:2140945	Pds5b	PDS5 cohesin associated factor B	protein coding gene	100710
ENSMUSG00000042167	Ensembl Gene Model	MGI:2140950	Papd4	PAP associated domain containing 4	protein coding gene	100715
ENSMUSG00000029260	Ensembl Gene Model	MGI:2140962	Ugt2b34	UDP glucuronosyltransferase 2 family, polypeptide B34	protein coding gene	100727
ENSMUSG00000029166	Ensembl Gene Model	MGI:2140967	Mapre3	microtubule-associated protein, RP/EB family, member 3	protein coding gene	100732
ENSMUSG00000051674	Ensembl Gene Model	MGI:2140972	Dcun1d4	DCN1, defective in cullin neddylation 1, domain containing 4 (S. cerevisiae)	protein coding gene	100737
ENSMUSG00000107355	Ensembl Gene Model	MGI:2140975	AI839979	expressed sequence AI839979	lincRNA gene
ENSMUSG00000047221	Ensembl Gene Model	MGI:2140983	Fam185a	family with sequence similarity 185, member A	protein coding gene	330050
ENSMUSG00000029592	Ensembl Gene Model	MGI:2140991	Usp30	ubiquitin specific peptidase 30	protein coding gene	100756
ENSMUSG00000039000	Ensembl Gene Model	MGI:2140998	Ube3c	ubiquitin protein ligase E3C	protein coding gene	100763
ENSMUSG00000044339	Ensembl Gene Model	MGI:2141032	Alkbh2	alkB homolog 2, alpha-ketoglutarate-dependent dioxygenase	protein coding gene	231642
ENSMUSG00000043913	Ensembl Gene Model	MGI:2141043	Ccdc60	coiled-coil domain containing 60	protein coding gene	269693
ENSMUSG00000029617	Ensembl Gene Model	MGI:2141070	Ccz1	CCZ1 vacuolar protein trafficking and biogenesis associated	protein coding gene	231874
ENSMUSG00000037426	Ensembl Gene Model	MGI:2141101	Depdc5	DEP domain containing 5	protein coding gene	277854
ENSMUSG00000043510	Ensembl Gene Model	MGI:2141135	Hscb	HscB iron-sulfur cluster co-chaperone	protein coding gene	100900
ENSMUSG00000033773	Ensembl Gene Model	MGI:2141142	Rpap2	RNA polymerase II associated protein 2	protein coding gene	231571
ENSMUSG00000056310	Ensembl Gene Model	MGI:2141161	Tyw1	tRNA-yW synthesizing protein 1 homolog (S. cerevisiae)	protein coding gene	100929
ENSMUSG00000038770	Ensembl Gene Model	MGI:2141165	Kpna7	karyopherin alpha 7 (importin alpha 8)	protein coding gene	381686
ENSMUSG00000029276	Ensembl Gene Model	MGI:2141180	Glmn	glomulin, FKBP associated protein	protein coding gene	170823
ENSMUSG00000038342	Ensembl Gene Model	MGI:2141183	Mlxip	MLX interacting protein	protein coding gene	208104
ENSMUSG00000001098	Ensembl Gene Model	MGI:2141207	Kctd10	potassium channel tetramerisation domain containing 10	protein coding gene	330171
ENSMUSG00000043059	Ensembl Gene Model	MGI:2141255	Zfp513	zinc finger protein 513	protein coding gene	101023
ENSMUSG00000105439	Ensembl Gene Model	MGI:2141280	A230098N10Rik	RIKEN cDNA A230098N10 gene	unclassified non-coding RNA gene	97209
ENSMUSG00000038722	Ensembl Gene Model	MGI:2141291	Bud31	BUD31 homolog	protein coding gene	231889
ENSMUSG00000106968	Ensembl Gene Model	MGI:2141303	C78283	expressed sequence C78283	lincRNA gene	97232
ENSMUSG00000105741	Ensembl Gene Model	MGI:2141307	C79130	expressed sequence C79130	protein coding gene	97236
ENSMUSG00000046000	Ensembl Gene Model	MGI:2141314	Naa11	N(alpha)-acetyltransferase 11, NatA catalytic subunit	protein coding gene	97243
ENSMUSG00000085771	Ensembl Gene Model	MGI:2141339	C230066G23Rik	RIKEN cDNA C230066G23 gene	intronic lncRNA gene	97268
ENSMUSG00000070639	Ensembl Gene Model	MGI:2141353	Lrrc8b	leucine rich repeat containing 8 family, member B	protein coding gene	433926
ENSMUSG00000032899	Ensembl Gene Model	MGI:2141396	Styk1	serine/threonine/tyrosine kinase 1	protein coding gene	243659
ENSMUSG00000079598	Ensembl Gene Model	MGI:2141402	Clec2l	C-type lectin domain family 2, member L	protein coding gene	665180
ENSMUSG00000025821	Ensembl Gene Model	MGI:2141413	Zfp282	zinc finger protein 282	protein coding gene	101095
ENSMUSG00000030276	Ensembl Gene Model	MGI:2141418	Ttll3	tubulin tyrosine ligase-like family, member 3	protein coding gene	101100
ENSMUSG00000079652	Ensembl Gene Model	MGI:2141439	Fam71f2	family with sequence similarity 71, member F2	protein coding gene	245884
ENSMUSG00000051169	Ensembl Gene Model	MGI:2141440	Rpusd3	RNA pseudouridylate synthase domain containing 3	protein coding gene	101122
ENSMUSG00000063568	Ensembl Gene Model	MGI:2141450	Jazf1	JAZF zinc finger 1	protein coding gene	231986
ENSMUSG00000042742	Ensembl Gene Model	MGI:2141466	Bmt2	base methyltransferase of 25S rRNA 2	protein coding gene	101148
ENSMUSG00000055003	Ensembl Gene Model	MGI:2141485	Lrtm2	leucine-rich repeats and transmembrane domains 2	protein coding gene	211187
ENSMUSG00000029676	Ensembl Gene Model	MGI:2141503	Pot1a	protection of telomeres 1A	protein coding gene	101185
ENSMUSG00000037997	Ensembl Gene Model	MGI:2141505	Parp11	poly (ADP-ribose) polymerase family, member 11	protein coding gene	101187
ENSMUSG00000053297	Ensembl Gene Model	MGI:2141510	AI854703	expressed sequence AI854703	protein coding gene	243373
ENSMUSG00000045466	Ensembl Gene Model	MGI:2141515	Zfp956	zinc finger protein 956	protein coding gene	101197
ENSMUSG00000044156	Ensembl Gene Model	MGI:2141520	Hepacam2	HEPACAM family member 2	protein coding gene	101202
ENSMUSG00000058486	Ensembl Gene Model	MGI:2141558	Wdr91	WD repeat domain 91	protein coding gene	101240
ENSMUSG00000042389	Ensembl Gene Model	MGI:2141599	Tsen2	tRNA splicing endonuclease subunit 2	protein coding gene	381802
ENSMUSG00000038759	Ensembl Gene Model	MGI:2141625	Nup205	nucleoporin 205	protein coding gene	70699
ENSMUSG00000048794	Ensembl Gene Model	MGI:2141635	Cfap100	cilia and flagella associated protein 100	protein coding gene	243538
ENSMUSG00000059022	Ensembl Gene Model	MGI:2141640	Kcp	kielin/chordin-like protein	protein coding gene	333088
ENSMUSG00000035125	Ensembl Gene Model	MGI:2141656	Gcfc2	GC-rich sequence DNA binding factor 2	protein coding gene	330361
ENSMUSG00000037788	Ensembl Gene Model	MGI:2141658	Vopp1	vesicular, overexpressed in cancer, prosurvival protein 1	protein coding gene	232023
ENSMUSG00000035245	Ensembl Gene Model	MGI:2141669	Eogt	EGF domain-specific O-linked N-acetylglucosamine (GlcNAc) transferase	protein coding gene	101351
ENSMUSG00000030019	Ensembl Gene Model	MGI:2141676	Fbxl14	F-box and leucine-rich repeat protein 14	protein coding gene	101358
ENSMUSG00000079654	Ensembl Gene Model	MGI:2141677	Prrt4	proline-rich transmembrane protein 4	protein coding gene	101359
ENSMUSG00000045291	Ensembl Gene Model	MGI:2141773	E330021D16Rik	RIKEN cDNA E330021D16 gene	protein coding gene	100502936
ENSMUSG00000046679	Ensembl Gene Model	MGI:2141787	C87436	expressed sequence C87436	protein coding gene	232196
ENSMUSG00000030064	Ensembl Gene Model	MGI:2141794	Frmd4b	FERM domain containing 4B	protein coding gene	232288
ENSMUSG00000078795	Ensembl Gene Model	MGI:2141810	Ceacam15	carcinoembryonic antigen-related cell adhesion molecule 15	protein coding gene	101434
ENSMUSG00000030986	Ensembl Gene Model	MGI:2141813	Dhx32	DEAH (Asp-Glu-Ala-His) box polypeptide 32	protein coding gene	101437
ENSMUSG00000038611	Ensembl Gene Model	MGI:2141847	Phrf1	PHD and ring finger domains 1	protein coding gene	101471
ENSMUSG00000038539	Ensembl Gene Model	MGI:2141857	Atf5	activating transcription factor 5	protein coding gene	107503
ENSMUSG00000008036	Ensembl Gene Model	MGI:2141861	Ap2s1	adaptor-related protein complex 2, sigma 1 subunit	protein coding gene	232910
ENSMUSG00000025485	Ensembl Gene Model	MGI:2141866	Ric8a	RIC8 guanine nucleotide exchange factor A	protein coding gene	101489
ENSMUSG00000042105	Ensembl Gene Model	MGI:2141867	Inpp5f	inositol polyphosphate-5-phosphatase F	protein coding gene	101490
ENSMUSG00000037552	Ensembl Gene Model	MGI:2141874	Plekhg2	pleckstrin homology domain containing, family G (with RhoGef domain) member 2	protein coding gene	101497
ENSMUSG00000030689	Ensembl Gene Model	MGI:2141881	Ino80e	INO80 complex subunit E	protein coding gene	233875
ENSMUSG00000109311	Ensembl Gene Model	MGI:2141898	AI314278	expressed sequence AI314278	lincRNA gene
ENSMUSG00000041187	Ensembl Gene Model	MGI:2141917	Prkd2	protein kinase D2	protein coding gene	101540
ENSMUSG00000036459	Ensembl Gene Model	MGI:2141920	Wtip	WT1-interacting protein	protein coding gene	101543
ENSMUSG00000066721	Ensembl Gene Model	MGI:2141921	Zfp575	zinc finger protein 575	protein coding gene	101544
ENSMUSG00000033904	Ensembl Gene Model	MGI:2141942	Ccp110	centriolar coiled coil protein 110	protein coding gene	101565
ENSMUSG00000019737	Ensembl Gene Model	MGI:2141950	Syne4	spectrin repeat containing, nuclear envelope family member 4	protein coding gene	233066
ENSMUSG00000035704	Ensembl Gene Model	MGI:2141959	Alg8	asparagine-linked glycosylation 8 (alpha-1,3-glucosyltransferase)	protein coding gene	381903
ENSMUSG00000038563	Ensembl Gene Model	MGI:2141969	Efl1	elongation factor like GPTase 1	protein coding gene	101592
ENSMUSG00000045165	Ensembl Gene Model	MGI:2141979	AI467606	expressed sequence AI467606	protein coding gene	101602
ENSMUSG00000038406	Ensembl Gene Model	MGI:2141980	Scaf1	SR-related CTD-associated factor 1	protein coding gene	233208
ENSMUSG00000078580	Ensembl Gene Model	MGI:2141981	E430018J23Rik	RIKEN cDNA E430018J23 gene	protein coding gene	101604
ENSMUSG00000053801	Ensembl Gene Model	MGI:2141989	Grwd1	glutamate-rich WD repeat containing 1	protein coding gene	101612
ENSMUSG00000038745	Ensembl Gene Model	MGI:2141990	Nlrp6	NLR family, pyrin domain containing 6	protein coding gene	101613
ENSMUSG00000060260	Ensembl Gene Model	MGI:2142008	Pwwp2b	PWWP domain containing 2B	protein coding gene	101631
ENSMUSG00000050866	Ensembl Gene Model	MGI:2142022	Clrn3	clarin 3	protein coding gene	212070
ENSMUSG00000042831	Ensembl Gene Model	MGI:2142037	Alkbh6	alkB homolog 6	protein coding gene	233065
ENSMUSG00000030816	Ensembl Gene Model	MGI:2142048	Rnf40	ring finger protein 40	protein coding gene	233900
ENSMUSG00000049516	Ensembl Gene Model	MGI:2142062	Spty2d1	SPT2, Suppressor of Ty, domain containing 1 (S. cerevisiae)	protein coding gene	101685
ENSMUSG00000097023	Ensembl Gene Model	MGI:2142071	Mir9-3hg	Mir9-3 host gene	lincRNA gene	101694
ENSMUSG00000018995	Ensembl Gene Model	MGI:2142075	Nars2	asparaginyl-tRNA synthetase 2 (mitochondrial)(putative)	protein coding gene	244141
ENSMUSG00000073968	Ensembl Gene Model	MGI:2142077	Trim68	tripartite motif-containing 68	protein coding gene	101700
ENSMUSG00000056383	Ensembl Gene Model	MGI:2142079	AI987944	expressed sequence AI987944	protein coding gene	233168
ENSMUSG00000028484	Ensembl Gene Model	MGI:2142116	Psip1	PC4 and SFRS1 interacting protein 1	protein coding gene	101739
ENSMUSG00000037469	Ensembl Gene Model	MGI:2142121	Acp7	acid phosphatase 7, tartrate resistant	protein coding gene	101744
ENSMUSG00000054753	Ensembl Gene Model	MGI:2142124	AU018091	expressed sequence AU018091	protein coding gene	245128
ENSMUSG00000097415	Ensembl Gene Model	MGI:2142134	AU020206	expressed sequence AU020206	lincRNA gene	76432
ENSMUSG00000031075	Ensembl Gene Model	MGI:2142149	Ano1	anoctamin 1, calcium activated chloride channel	protein coding gene	101772
ENSMUSG00000108379	Ensembl Gene Model	MGI:2142163	A730082K24Rik	RIKEN cDNA A730082K24 gene	lincRNA gene
ENSMUSG00000047248	Ensembl Gene Model	MGI:2142166	C2cd3	C2 calcium-dependent domain containing 3	protein coding gene	277939
ENSMUSG00000084234	Ensembl Gene Model	MGI:2142174	4933405O20Rik	RIKEN cDNA 4933405O20 gene	protein coding gene	243996
ENSMUSG00000108461	Ensembl Gene Model	MGI:2142184	AV356131	expressed sequence AV356131	lncRNA gene	105242981
ENSMUSG00000037239	Ensembl Gene Model	MGI:2142186	Spred3	sprouty-related, EVH1 domain containing 3	protein coding gene	101809
ENSMUSG00000035545	Ensembl Gene Model	MGI:2142195	Leng8	leukocyte receptor cluster (LRC) member 8	protein coding gene	232798
ENSMUSG00000030493	Ensembl Gene Model	MGI:2142208	Faap24	Fanconi anemia core complex associated protein 24	protein coding gene	101831
ENSMUSG00000074166	Ensembl Gene Model	MGI:2142212	AW146154	expressed sequence AW146154	protein coding gene	101835
ENSMUSG00000015133	Ensembl Gene Model	MGI:2142227	Lrrk1	leucine-rich repeat kinase 1	protein coding gene	12977
ENSMUSG00000030533	Ensembl Gene Model	MGI:2142246	Unc45a	unc-45 myosin chaperone A	protein coding gene	101869
ENSMUSG00000045795	Ensembl Gene Model	MGI:2142282	Whamm	WAS protein homolog associated with actin, golgi membranes and microtubules	protein coding gene	434204
ENSMUSG00000030522	Ensembl Gene Model	MGI:2142292	Mtmr10	myotubularin related protein 10	protein coding gene	233315
ENSMUSG00000030402	Ensembl Gene Model	MGI:2142330	Ppm1n	protein phosphatase, Mg2+/Mn2+ dependent, 1N (putative)	protein coding gene	232941
ENSMUSG00000030374	Ensembl Gene Model	MGI:2142346	Strn4	striatin, calmodulin binding protein 4	protein coding gene	97387
ENSMUSG00000074221	Ensembl Gene Model	MGI:2142347	Zfp568	zinc finger protein 568	protein coding gene	243905
ENSMUSG00000110001	Ensembl Gene Model	MGI:2142361	C86187	expressed sequence C86187	lincRNA gene
ENSMUSG00000042606	Ensembl Gene Model	MGI:2142364	Hirip3	HIRA interacting protein 3	protein coding gene	233876
ENSMUSG00000059277	Ensembl Gene Model	MGI:2142382	R74862	expressed sequence R74862	unclassified non-coding RNA gene	97423
ENSMUSG00000019731	Ensembl Gene Model	MGI:2142403	Slc35e1	solute carrier family 35, member E1	protein coding gene	270066
ENSMUSG00000079003	Ensembl Gene Model	MGI:2142433	Samd1	sterile alpha motif domain containing 1	protein coding gene	666704
ENSMUSG00000031792	Ensembl Gene Model	MGI:2142454	Usb1	U6 snRNA biogenesis 1	protein coding gene	101985
ENSMUSG00000031549	Ensembl Gene Model	MGI:2142489	Ido2	indoleamine 2,3-dioxygenase 2	protein coding gene	209176
ENSMUSG00000031534	Ensembl Gene Model	MGI:2142501	Smim19	small integral membrane protein 19	protein coding gene	102032
ENSMUSG00000003575	Ensembl Gene Model	MGI:2142523	Crtc1	CREB regulated transcription coactivator 1	protein coding gene	382056
ENSMUSG00000074030	Ensembl Gene Model	MGI:2142527	Exoc8	exocyst complex component 8	protein coding gene	102058
ENSMUSG00000046844	Ensembl Gene Model	MGI:2142534	Vat1l	vesicle amine transport protein 1 like	protein coding gene	270097
ENSMUSG00000074384	Ensembl Gene Model	MGI:2142538	AI429214	expressed sequence AI429214	protein coding gene	621080
ENSMUSG00000014782	Ensembl Gene Model	MGI:2142544	Plekhg4	pleckstrin homology domain containing, family G (with RhoGef domain) member 4	protein coding gene	102075
ENSMUSG00000060427	Ensembl Gene Model	MGI:2142546	Zfp868	zinc finger protein 868	protein coding gene	234362
ENSMUSG00000004568	Ensembl Gene Model	MGI:2142567	Arhgef18	rho/rac guanine nucleotide exchange factor (GEF) 18	protein coding gene	102098
ENSMUSG00000045636	Ensembl Gene Model	MGI:2142572	Mtus1	mitochondrial tumor suppressor 1	protein coding gene	102103
ENSMUSG00000054823	Ensembl Gene Model	MGI:2142581	Nsd3	nuclear receptor binding SET domain protein 3	protein coding gene	234135
ENSMUSG00000013155	Ensembl Gene Model	MGI:2142593	Enkd1	enkurin domain containing 1	protein coding gene	102124
ENSMUSG00000031904	Ensembl Gene Model	MGI:2142598	Slc7a6	solute carrier family 7 (cationic amino acid transporter, y+ system), member 6	protein coding gene	330836
ENSMUSG00000096957	Ensembl Gene Model	MGI:2142601	E230013L22Rik	RIKEN cDNA E230013L22 gene	lncRNA gene	102132
ENSMUSG00000038291	Ensembl Gene Model	MGI:2142610	Snx25	sorting nexin 25	protein coding gene	102141
ENSMUSG00000090213	Ensembl Gene Model	MGI:2142624	Tmem189	transmembrane protein 189	protein coding gene	407243
ENSMUSG00000063362	Ensembl Gene Model	MGI:2142632	Alg11	asparagine-linked glycosylation 11 (alpha-1,2-mannosyltransferase)	protein coding gene	207958
ENSMUSG00000037134	Ensembl Gene Model	MGI:2142651	Prmt9	protein arginine methyltransferase 9	protein coding gene	102182
ENSMUSG00000110331	Ensembl Gene Model	MGI:2142657	Nudc-ps1	nuclear distribution gene C homolog (Aspergillus), pseudogene 1	pseudogene
ENSMUSG00000031823	Ensembl Gene Model	MGI:2142662	Zdhhc7	zinc finger, DHHC domain containing 7	protein coding gene	102193
ENSMUSG00000031725	Ensembl Gene Model	MGI:2142687	Ces1f	carboxylesterase 1F	protein coding gene	234564
ENSMUSG00000107531	Ensembl Gene Model	MGI:2142689	E330037G11Rik	RIKEN cDNA E330037G11 gene	unclassified gene
ENSMUSG00000031545	Ensembl Gene Model	MGI:2142716	Gpat4	glycerol-3-phosphate acyltransferase 4	protein coding gene	102247
ENSMUSG00000110419	Ensembl Gene Model	MGI:2142745	AW046200	expressed sequence AW046200	lncRNA gene	102634047
ENSMUSG00000034796	Ensembl Gene Model	MGI:2142747	Cpne7	copine VII	protein coding gene	102278
ENSMUSG00000079057	Ensembl Gene Model	MGI:2142763	Cyp4v3	cytochrome P450, family 4, subfamily v, polypeptide 3	protein coding gene	102294
ENSMUSG00000079157	Ensembl Gene Model	MGI:2142765	Fam155a	family with sequence similarity 155, member A	protein coding gene	270028
ENSMUSG00000041949	Ensembl Gene Model	MGI:2142786	Tango6	transport and golgi organization 6	protein coding gene	272538
ENSMUSG00000038506	Ensembl Gene Model	MGI:2142792	Dcun1d2	DCN1, defective in cullin neddylation 1, domain containing 2 (S. cerevisiae)	protein coding gene	102323
ENSMUSG00000031753	Ensembl Gene Model	MGI:2142808	Cog4	component of oligomeric golgi complex 4	protein coding gene	102339
ENSMUSG00000040648	Ensembl Gene Model	MGI:2142810	Ppip5k2	diphosphoinositol pentakisphosphate kinase 2	protein coding gene	227399
ENSMUSG00000049008	Ensembl Gene Model	MGI:2142823	BB014433	expressed sequence BB014433	protein coding gene	434285
ENSMUSG00000037738	Ensembl Gene Model	MGI:2142824	Nek5	NIMA (never in mitosis gene a)-related expressed kinase 5	protein coding gene	330721
ENSMUSG00000069920	Ensembl Gene Model	MGI:2142841	B3gnt9	UDP-GlcNAc:betaGal beta-1,3-N-acetylglucosaminyltransferase 9	protein coding gene	97440
ENSMUSG00000110710	Ensembl Gene Model	MGI:2142856	C78859	expressed sequence C78859	lincRNA gene	360131
ENSMUSG00000079112	Ensembl Gene Model	MGI:2142877	Fam90a1a	family with sequence similarity 90, member A1A	protein coding gene	97476
ENSMUSG00000031916	Ensembl Gene Model	MGI:2142885	Cog8	component of oligomeric golgi complex 8	protein coding gene	97484
ENSMUSG00000096188	Ensembl Gene Model	MGI:2142888	Cmtm4	CKLF-like MARVEL transmembrane domain containing 4	protein coding gene	97487
ENSMUSG00000041361	Ensembl Gene Model	MGI:2142908	Myzap	myocardial zonula adherens protein	protein coding gene	102371
ENSMUSG00000038957	Ensembl Gene Model	MGI:2142951	Edc3	enhancer of mRNA decapping 3	protein coding gene	353190
ENSMUSG00000035202	Ensembl Gene Model	MGI:2142973	Lars2	leucyl-tRNA synthetase, mitochondrial	protein coding gene	102436
ENSMUSG00000053641	Ensembl Gene Model	MGI:2142979	Dennd4a	DENN/MADD domain containing 4A	protein coding gene	102442
ENSMUSG00000032313	Ensembl Gene Model	MGI:2142980	Tmem266	transmembrane protein 266	protein coding gene	244886
ENSMUSG00000035769	Ensembl Gene Model	MGI:2142985	Xylb	xylulokinase homolog (H. influenzae)	protein coding gene	102448
ENSMUSG00000035024	Ensembl Gene Model	MGI:2142989	Ncapd3	non-SMC condensin II complex, subunit D3	protein coding gene	78658
ENSMUSG00000041064	Ensembl Gene Model	MGI:2143057	Pif1	PIF1 5'-to-3' DNA helicase	protein coding gene	208084
ENSMUSG00000078307	Ensembl Gene Model	MGI:2143099	AI593442	expressed sequence AI593442	protein coding gene	330941
ENSMUSG00000037949	Ensembl Gene Model	MGI:2143103	Ano10	anoctamin 10	protein coding gene	102566
ENSMUSG00000074028	Ensembl Gene Model	MGI:2143107	Slc22a13	solute carrier family 22 (organic cation transporter), member 13	protein coding gene	102570
ENSMUSG00000050721	Ensembl Gene Model	MGI:2143132	Plekho2	pleckstrin homology domain containing, family O member 2	protein coding gene	102595
ENSMUSG00000062309	Ensembl Gene Model	MGI:2143151	Rpp25	ribonuclease P/MRP 25 subunit	protein coding gene	102614
ENSMUSG00000032577	Ensembl Gene Model	MGI:2143163	Mapkapk3	mitogen-activated protein kinase-activated protein kinase 3	protein coding gene	102626
ENSMUSG00000090150	Ensembl Gene Model	MGI:2143169	Acad11	acyl-Coenzyme A dehydrogenase family, member 11	protein coding gene	102632
ENSMUSG00000059820	Ensembl Gene Model	MGI:2143205	AU019823	expressed sequence AU019823	protein coding gene	270156
ENSMUSG00000036814	Ensembl Gene Model	MGI:2143217	Slc6a20a	solute carrier family 6 (neurotransmitter transporter), member 20A	protein coding gene	102680
ENSMUSG00000109890	Ensembl Gene Model	MGI:2143225	AU023762	expressed sequence AU023762	lincRNA gene	100042293
ENSMUSG00000048537	Ensembl Gene Model	MGI:2143230	Phldb1	pleckstrin homology like domain, family B, member 1	protein coding gene	102693
ENSMUSG00000037953	Ensembl Gene Model	MGI:2143261	A4gnt	alpha-1,4-N-acetylglucosaminyltransferase	protein coding gene	333424
ENSMUSG00000044244	Ensembl Gene Model	MGI:2143266	Il20rb	interleukin 20 receptor beta	protein coding gene	213208
ENSMUSG00000032377	Ensembl Gene Model	MGI:2143267	Plscr4	phospholipid scramblase 4	protein coding gene	235527
ENSMUSG00000103103	Ensembl Gene Model	MGI:2143268	4833445I07Rik	RIKEN cDNA 4833445I07 gene	lincRNA gene	102731
ENSMUSG00000032396	Ensembl Gene Model	MGI:2143272	Dis3l	DIS3 like exosome 3'-5' exoribonuclease	protein coding gene	213550
ENSMUSG00000025235	Ensembl Gene Model	MGI:2143311	Bbs4	Bardet-Biedl syndrome 4 (human)	protein coding gene	102774
ENSMUSG00000054792	Ensembl Gene Model	MGI:2143315	Klhl18	kelch-like 18	protein coding gene	270201
ENSMUSG00000038112	Ensembl Gene Model	MGI:2143322	AW551984	expressed sequence AW551984	protein coding gene	244810
ENSMUSG00000042787	Ensembl Gene Model	MGI:2143333	Exog	endo/exonuclease (5'-3'), endonuclease G-like	protein coding gene	208194
ENSMUSG00000047036	Ensembl Gene Model	MGI:2143340	Zfp445	zinc finger protein 445	protein coding gene	235682
ENSMUSG00000057982	Ensembl Gene Model	MGI:2143362	Zfp809	zinc finger protein 809	protein coding gene	235047
ENSMUSG00000104432	Ensembl Gene Model	MGI:2143417	A430027C01Rik	RIKEN cDNA A430027C01 gene	unclassified gene	97545
ENSMUSG00000066235	Ensembl Gene Model	MGI:2143424	Pomgnt2	protein O-linked mannose beta 1,4-N-acetylglucosaminyltransferase 2	protein coding gene	215494
ENSMUSG00000019894	Ensembl Gene Model	MGI:2143484	Slc6a15	solute carrier family 6 (neurotransmitter transporter), member 15	protein coding gene	103098
ENSMUSG00000001665	Ensembl Gene Model	MGI:2143526	Gstt3	glutathione S-transferase, theta 3	protein coding gene	103140
ENSMUSG00000056148	Ensembl Gene Model	MGI:2143528	Rdh9	retinol dehydrogenase 9	protein coding gene	103142
ENSMUSG00000033427	Ensembl Gene Model	MGI:2143535	Upb1	ureidopropionase, beta	protein coding gene	103149
ENSMUSG00000060044	Ensembl Gene Model	MGI:2143537	Tmem26	transmembrane protein 26	protein coding gene	327766
ENSMUSG00000044005	Ensembl Gene Model	MGI:2143539	Gls2	glutaminase 2 (liver, mitochondrial)	protein coding gene	216456
ENSMUSG00000049422	Ensembl Gene Model	MGI:2143558	Chchd10	coiled-coil-helix-coiled-coil-helix domain containing 10	protein coding gene	103172
ENSMUSG00000031294	Ensembl Gene Model	MGI:2143561	D630029K05Rik	RIKEN cDNA D630029K05 gene	lincRNA gene	103175
ENSMUSG00000038522	Ensembl Gene Model	MGI:2143575	Mfsd4b1	major facilitator superfamily domain containing 4B1	protein coding gene	215929
ENSMUSG00000038417	Ensembl Gene Model	MGI:2143585	Fig4	FIG4 phosphoinositide 5-phosphatase	protein coding gene	103199
ENSMUSG00000019842	Ensembl Gene Model	MGI:2143599	Traf3ip2	TRAF3 interacting protein 2	protein coding gene	103213
ENSMUSG00000039089	Ensembl Gene Model	MGI:2143628	L3mbtl3	L3MBTL3 histone methyl-lysine binding protein	protein coding gene	237339
ENSMUSG00000060935	Ensembl Gene Model	MGI:2143652	Tmem263	transmembrane protein 263	protein coding gene	103266
ENSMUSG00000046807	Ensembl Gene Model	MGI:2143657	Lrrc75b	leucine rich repeat containing 75B	protein coding gene	192734
ENSMUSG00000039810	Ensembl Gene Model	MGI:2143670	Zc3h10	zinc finger CCCH type containing 10	protein coding gene	103284
ENSMUSG00000037855	Ensembl Gene Model	MGI:2143676	Zfp365	zinc finger protein 365	protein coding gene	216049
ENSMUSG00000044071	Ensembl Gene Model	MGI:2143691	Fam19a2	family with sequence similarity 19, member A2	protein coding gene	268354
ENSMUSG00000036099	Ensembl Gene Model	MGI:2143698	Vezt	vezatin, adherens junctions transmembrane protein	protein coding gene	215008
ENSMUSG00000019989	Ensembl Gene Model	MGI:2143702	Enpp3	ectonucleotide pyrophosphatase/phosphodiesterase 3	protein coding gene	209558
ENSMUSG00000078435	Ensembl Gene Model	MGI:2143755	AU041133	expressed sequence AU041133	protein coding gene	216177
ENSMUSG00000040345	Ensembl Gene Model	MGI:2143764	Arhgap9	Rho GTPase activating protein 9	protein coding gene	16196
ENSMUSG00000034949	Ensembl Gene Model	MGI:2143792	Zfr2	zinc finger RNA binding protein 2	protein coding gene	103406
ENSMUSG00000052798	Ensembl Gene Model	MGI:2143854	Nup107	nucleoporin 107	protein coding gene	103468
ENSMUSG00000061589	Ensembl Gene Model	MGI:2143886	Dot1l	DOT1-like, histone H3 methyltransferase (S. cerevisiae)	protein coding gene	208266
ENSMUSG00000049872	Ensembl Gene Model	MGI:2143897	Fam26e	family with sequence similarity 26, member E	protein coding gene	103511
ENSMUSG00000040441	Ensembl Gene Model	MGI:2143920	Slc26a10	solute carrier family 26, member 10	protein coding gene	216441
ENSMUSG00000036620	Ensembl Gene Model	MGI:2143974	Mgat4b	mannoside acetylglucosaminyltransferase 4, isoenzyme B	protein coding gene	103534
ENSMUSG00000059474	Ensembl Gene Model	MGI:2143977	Mbtd1	mbt domain containing 1	protein coding gene	103537
ENSMUSG00000038507	Ensembl Gene Model	MGI:2143990	Parp12	poly (ADP-ribose) polymerase family, member 12	protein coding gene	213233
ENSMUSG00000043439	Ensembl Gene Model	MGI:2143991	Epop	elongin BC and polycomb repressive complex 2 associated protein	protein coding gene	103551
ENSMUSG00000040850	Ensembl Gene Model	MGI:2143994	Psme4	proteasome (prosome, macropain) activator subunit 4	protein coding gene	103554
ENSMUSG00000020290	Ensembl Gene Model	MGI:2144013	Xpo1	exportin 1	protein coding gene	103573
ENSMUSG00000020271	Ensembl Gene Model	MGI:2144023	Fbxw11	F-box and WD-40 domain protein 11	protein coding gene	103583
ENSMUSG00000029364	Ensembl Gene Model	MGI:2144041	Wsb2	WD repeat and SOCS box-containing 2	protein coding gene	59043
ENSMUSG00000026027	Ensembl Gene Model	MGI:2144047	Stradb	STE20-related kinase adaptor beta	protein coding gene	227154
ENSMUSG00000019368	Ensembl Gene Model	MGI:2144095	Sec14l4	SEC14-like lipid binding 4	protein coding gene	103655
ENSMUSG00000051232	Ensembl Gene Model	MGI:2144113	Tmem199	transmembrane protein 199	protein coding gene	195040
ENSMUSG00000056579	Ensembl Gene Model	MGI:2144114	Tug1	taurine upregulated gene 1	unclassified non-coding RNA gene	544752
ENSMUSG00000038290	Ensembl Gene Model	MGI:2144117	Smg6	Smg-6 homolog, nonsense mediated mRNA decay factor (C. elegans)	protein coding gene	103677
ENSMUSG00000048807	Ensembl Gene Model	MGI:2144150	Slc35e4	solute carrier family 35, member E4	protein coding gene	103710
ENSMUSG00000018659	Ensembl Gene Model	MGI:2144151	Pnpo	pyridoxine 5'-phosphate oxidase	protein coding gene	103711
ENSMUSG00000042506	Ensembl Gene Model	MGI:2144157	Usp22	ubiquitin specific peptidase 22	protein coding gene	216825
ENSMUSG00000053838	Ensembl Gene Model	MGI:2144158	Nudcd3	NudC domain containing 3	protein coding gene	209586
ENSMUSG00000034412	Ensembl Gene Model	MGI:2144164	Tbc1d10a	TBC1 domain family, member 10a	protein coding gene	103724
ENSMUSG00000018733	Ensembl Gene Model	MGI:2144177	Pex12	peroxisomal biogenesis factor 12	protein coding gene	103737
ENSMUSG00000018599	Ensembl Gene Model	MGI:2144199	Mief2	mitochondrial elongation factor 2	protein coding gene	237781
ENSMUSG00000049904	Ensembl Gene Model	MGI:2144205	Tmem17	transmembrane protein 17	protein coding gene	103765
ENSMUSG00000045007	Ensembl Gene Model	MGI:2144208	Tubg2	tubulin, gamma 2	protein coding gene	103768
ENSMUSG00000011486	Ensembl Gene Model	MGI:2144215	Slc25a41	solute carrier family 25, member 41	protein coding gene	103775
ENSMUSG00000078970	Ensembl Gene Model	MGI:2144224	Wdr92	WD repeat domain 92	protein coding gene	103784
ENSMUSG00000006169	Ensembl Gene Model	MGI:2144243	Clint1	clathrin interactor 1	protein coding gene	216705
ENSMUSG00000087107	Ensembl Gene Model	MGI:2144254	AI662270	expressed sequence AI662270	lincRNA gene	75111
ENSMUSG00000038195	Ensembl Gene Model	MGI:2144271	Rilp	Rab interacting lysosomal protein	protein coding gene	280408
ENSMUSG00000037243	Ensembl Gene Model	MGI:2144276	Zfp692	zinc finger protein 692	protein coding gene	103836
ENSMUSG00000018378	Ensembl Gene Model	MGI:2144281	Cuedc1	CUE domain containing 1	protein coding gene	103841
ENSMUSG00000057054	Ensembl Gene Model	MGI:2144284	Inca1	inhibitor of CDK, cyclin A1 interacting protein 1	protein coding gene	103844
ENSMUSG00000037958	Ensembl Gene Model	MGI:2144305	Nsrp1	nuclear speckle regulatory protein 1	protein coding gene	237859
ENSMUSG00000072847	Ensembl Gene Model	MGI:2144320	A530017D24Rik	RIKEN cDNA A530017D24 gene	lincRNA gene	100504229
ENSMUSG00000017607	Ensembl Gene Model	MGI:2144377	Tns4	tensin 4	protein coding gene	20568
ENSMUSG00000020482	Ensembl Gene Model	MGI:2144383	Ccdc117	coiled-coil domain containing 117	protein coding gene	104479
ENSMUSG00000036819	Ensembl Gene Model	MGI:2144404	Jmjd4	jumonji domain containing 4	protein coding gene	194952
ENSMUSG00000033389	Ensembl Gene Model	MGI:2144423	Arhgap44	Rho GTPase activating protein 44	protein coding gene	216831
ENSMUSG00000091523	Ensembl Gene Model	MGI:2144426	AU040972	expressed sequence AU040972	antisense lncRNA gene	104522
ENSMUSG00000020319	Ensembl Gene Model	MGI:2144467	Wdpcp	WD repeat containing planar cell polarity effector	protein coding gene	216560
ENSMUSG00000018651	Ensembl Gene Model	MGI:2144471	Tada2a	transcriptional adaptor 2A	protein coding gene	217031
ENSMUSG00000020463	Ensembl Gene Model	MGI:2144474	Ppp4r3b	protein phosphatase 4 regulatory subunit 3B	protein coding gene	104570
ENSMUSG00000000804	Ensembl Gene Model	MGI:2144475	Usp32	ubiquitin specific peptidase 32	protein coding gene	237898
ENSMUSG00000046215	Ensembl Gene Model	MGI:2144486	Rprml	reprimo-like	protein coding gene	104582
ENSMUSG00000042650	Ensembl Gene Model	MGI:2144489	Alkbh5	alkB homolog 5, RNA demethylase	protein coding gene	268420
ENSMUSG00000037907	Ensembl Gene Model	MGI:2144501	Ankrd13b	ankyrin repeat domain 13b	protein coding gene	268445
ENSMUSG00000035007	Ensembl Gene Model	MGI:2144506	Rundc1	RUN domain containing 1	protein coding gene	217201
ENSMUSG00000017400	Ensembl Gene Model	MGI:2144518	Stac2	SH3 and cysteine rich domain 2	protein coding gene	217154
ENSMUSG00000020362	Ensembl Gene Model	MGI:2144529	Cnot6	CCR4-NOT transcription complex, subunit 6	protein coding gene	104625
ENSMUSG00000038893	Ensembl Gene Model	MGI:2144564	Fam117a	family with sequence similarity 117, member A	protein coding gene	215512
ENSMUSG00000038335	Ensembl Gene Model	MGI:2144566	Tsr1	TSR1 20S rRNA accumulation	protein coding gene	104662
ENSMUSG00000041920	Ensembl Gene Model	MGI:2144585	Slc16a6	solute carrier family 16 (monocarboxylic acid transporters), member 6	protein coding gene	104681
ENSMUSG00000046207	Ensembl Gene Model	MGI:2144613	Pik3r6	phosphoinositide-3-kinase regulatory subunit 5	protein coding gene	104709
ENSMUSG00000087242	Ensembl Gene Model	MGI:2144636	C78197	expressed sequence C78197	antisense lncRNA gene	100504352
ENSMUSG00000075611	Ensembl Gene Model	MGI:2144683	Gm11545	predicted gene 11545	pseudogene	110454
ENSMUSG00000038351	Ensembl Gene Model	MGI:2144695	Sgsm2	small G protein signaling modulator 2	protein coding gene	97761
ENSMUSG00000052563	Ensembl Gene Model	MGI:2144709	D930048N14Rik	RIKEN cDNA D930048N14 gene	protein coding gene	97775
ENSMUSG00000033530	Ensembl Gene Model	MGI:2144724	Ttc7b	tetratricopeptide repeat domain 7B	protein coding gene	104718
ENSMUSG00000043284	Ensembl Gene Model	MGI:2144726	Tmem11	transmembrane protein 11	protein coding gene	216821
ENSMUSG00000037149	Ensembl Gene Model	MGI:2144727	Ddx1	DEAD (Asp-Glu-Ala-Asp) box polypeptide 1	protein coding gene	104721
ENSMUSG00000037466	Ensembl Gene Model	MGI:2144738	Tedc1	tubulin epsilon and delta complex 1	protein coding gene	104732
ENSMUSG00000036188	Ensembl Gene Model	MGI:2144755	Ankmy2	ankyrin repeat and MYND domain containing 2	protein coding gene	217473
ENSMUSG00000052160	Ensembl Gene Model	MGI:2144765	Pld4	phospholipase D family, member 4	protein coding gene	320484
ENSMUSG00000048856	Ensembl Gene Model	MGI:2144766	Slc25a47	solute carrier family 25, member 47	protein coding gene	104910
ENSMUSG00000076615	Ensembl Gene Model	MGI:2144790	Ighg3	Immunoglobulin heavy constant gamma 3	gene segment	16017
ENSMUSG00000021038	Ensembl Gene Model	MGI:2144805	Vipas39	VPS33B interacting protein, apical-basolateral polarity regulator, spe-39 homolog	protein coding gene	104799
ENSMUSG00000035653	Ensembl Gene Model	MGI:2144814	Lrfn5	leucine rich repeat and fibronectin type III domain containing 5	protein coding gene	238205
ENSMUSG00000037686	Ensembl Gene Model	MGI:2144822	Aspg	asparaginase	protein coding gene	104816
ENSMUSG00000072812	Ensembl Gene Model	MGI:2144831	Ahnak2	AHNAK nucleoprotein 2	protein coding gene	100041194
ENSMUSG00000036057	Ensembl Gene Model	MGI:2144837	Ptpn23	protein tyrosine phosphatase, non-receptor type 23	protein coding gene	104831
ENSMUSG00000020659	Ensembl Gene Model	MGI:2144842	Cbll1	Casitas B-lineage lymphoma-like 1	protein coding gene	104836
ENSMUSG00000021275	Ensembl Gene Model	MGI:2144865	Tecpr2	tectonin beta-propeller repeat containing 2	protein coding gene	104859
ENSMUSG00000021007	Ensembl Gene Model	MGI:2144877	Spata7	spermatogenesis associated 7	protein coding gene	104871
ENSMUSG00000054013	Ensembl Gene Model	MGI:2144891	Tmem179	transmembrane protein 179	protein coding gene	104885
ENSMUSG00000020629	Ensembl Gene Model	MGI:2144929	Adi1	acireductone dioxygenase 1	protein coding gene	104923
ENSMUSG00000060716	Ensembl Gene Model	MGI:2144989	Plekhh1	pleckstrin homology domain containing, family H (with MyTH4 domain) member 1	protein coding gene	211945
ENSMUSG00000020607	Ensembl Gene Model	MGI:2145011	Fam84a	family with sequence similarity 84, member A	protein coding gene	105005
ENSMUSG00000020601	Ensembl Gene Model	MGI:2145021	Trib2	tribbles pseudokinase 2	protein coding gene	217410
ENSMUSG00000072825	Ensembl Gene Model	MGI:2145043	Cep170b	centrosomal protein 170B	protein coding gene	217882
ENSMUSG00000047534	Ensembl Gene Model	MGI:2145099	Mis18bp1	MIS18 binding protein 1	protein coding gene	217653
ENSMUSG00000004788	Ensembl Gene Model	MGI:2145118	Eif2b2	eukaryotic translation initiation factor 2B, subunit 2 beta	protein coding gene	217715
ENSMUSG00000092515	Ensembl Gene Model	MGI:2145128	C87198	expressed sequence C87198	intronic lncRNA gene	97836
ENSMUSG00000035933	Ensembl Gene Model	MGI:2145130	Cog5	component of oligomeric golgi complex 5	protein coding gene	238123
ENSMUSG00000042275	Ensembl Gene Model	MGI:2145154	Pelo	pelota mRNA surveillance and ribosome rescue factor	protein coding gene	105083
ENSMUSG00000058093	Ensembl Gene Model	MGI:2145180	Zfp729b	zinc finger protein 729b	protein coding gene	100416706
ENSMUSG00000021706	Ensembl Gene Model	MGI:2145181	Zfyve16	zinc finger, FYVE domain containing 16	protein coding gene	218441
ENSMUSG00000043190	Ensembl Gene Model	MGI:2145198	Rfesd	Rieske (Fe-S) domain containing	protein coding gene	218341
ENSMUSG00000037851	Ensembl Gene Model	MGI:2145219	Iars	isoleucine-tRNA synthetase	protein coding gene	105148
ENSMUSG00000045312	Ensembl Gene Model	MGI:2145236	Lhfpl2	lipoma HMGIC fusion partner-like 2	protein coding gene	218454
ENSMUSG00000074794	Ensembl Gene Model	MGI:2145242	Arrdc3	arrestin domain containing 3	protein coding gene	105171
ENSMUSG00000032621	Ensembl Gene Model	MGI:2145245	Srek1	splicing regulatory glutamine/lysine-rich protein 1	protein coding gene	218543
ENSMUSG00000038080	Ensembl Gene Model	MGI:2145261	Kdm1b	lysine (K)-specific demethylase 1B	protein coding gene	218214
ENSMUSG00000044231	Ensembl Gene Model	MGI:2145264	Nhlrc1	NHL repeat containing 1	protein coding gene	105193
ENSMUSG00000033799	Ensembl Gene Model	MGI:2145274	Fam208b	family with sequence similarity 208, member B	protein coding gene	105203
ENSMUSG00000051335	Ensembl Gene Model	MGI:2145304	Gfod1	glucose-fructose oxidoreductase domain containing 1	protein coding gene	328232
ENSMUSG00000034928	Ensembl Gene Model	MGI:2145310	Rnf44	ring finger protein 44	protein coding gene	105239
ENSMUSG00000038991	Ensembl Gene Model	MGI:2145316	Txndc5	thioredoxin domain containing 5	protein coding gene	105245
ENSMUSG00000057649	Ensembl Gene Model	MGI:2145317	Brd9	bromodomain containing 9	protein coding gene	105246
ENSMUSG00000021483	Ensembl Gene Model	MGI:2145349	Cdk20	cyclin-dependent kinase 20	protein coding gene	105278
ENSMUSG00000002808	Ensembl Gene Model	MGI:2145369	Epdr1	ependymin related protein 1 (zebrafish)	protein coding gene	105298
ENSMUSG00000021509	Ensembl Gene Model	MGI:2145373	Slc25a48	solute carrier family 25, member 48	protein coding gene	328258
ENSMUSG00000042426	Ensembl Gene Model	MGI:2145374	Dhx29	DEAH (Asp-Glu-Ala-His) box polypeptide 29	protein coding gene	218629
ENSMUSG00000021214	Ensembl Gene Model	MGI:2145420	Akr1c18	aldo-keto reductase family 1, member C18	protein coding gene	105349
ENSMUSG00000039182	Ensembl Gene Model	MGI:2145422	AW209491	expressed sequence AW209491	protein coding gene	105351
ENSMUSG00000021697	Ensembl Gene Model	MGI:2145425	Depdc1b	DEP domain containing 1B	protein coding gene	218581
ENSMUSG00000038042	Ensembl Gene Model	MGI:2145430	Ptpdc1	protein tyrosine phosphatase domain containing 1	protein coding gene	218232
ENSMUSG00000087334	Ensembl Gene Model	MGI:2145435	AW495222	expressed sequence AW495222	antisense lncRNA gene	105364
ENSMUSG00000041747	Ensembl Gene Model	MGI:2145443	Utp15	UTP15 small subunit processome component	protein coding gene	105372
ENSMUSG00000021597	Ensembl Gene Model	MGI:2145448	Slf1	SMC5-SMC6 complex localization factor 1	protein coding gene	105377
ENSMUSG00000033715	Ensembl Gene Model	MGI:2145458	Akr1c14	aldo-keto reductase family 1, member C14	protein coding gene	105387
ENSMUSG00000052180	Ensembl Gene Model	MGI:2145481	Serpinb6c	serine (or cysteine) peptidase inhibitor, clade B, member 6c	protein coding gene	97848
ENSMUSG00000069237	Ensembl Gene Model	MGI:2145496	Fam8a1	family with sequence similarity 8, member A1	protein coding gene	97863
ENSMUSG00000039242	Ensembl Gene Model	MGI:2145517	B3galnt2	UDP-GalNAc:betaGlcNAc beta 1,3-galactosaminyltransferase, polypeptide 2	protein coding gene	97884
ENSMUSG00000033781	Ensembl Gene Model	MGI:2145525	Asb13	ankyrin repeat and SOCS box-containing 13	protein coding gene	142688
ENSMUSG00000032999	Ensembl Gene Model	MGI:2145528	Nlrp4f	NLR family, pyrin domain containing 4F	protein coding gene	97895
ENSMUSG00000042417	Ensembl Gene Model	MGI:2145534	Ccno	cyclin O	protein coding gene	218630
ENSMUSG00000099517	Ensembl Gene Model	MGI:2145541	Hist1h3g	histone cluster 1, H3g	protein coding gene	97908
ENSMUSG00000038925	Ensembl Gene Model	MGI:2145557	E330034G19Rik	RIKEN cDNA E330034G19 gene	protein coding gene	105418
ENSMUSG00000039599	Ensembl Gene Model	MGI:2145567	Fam149b	family with sequence similarity 149, member B	protein coding gene	105428
ENSMUSG00000055717	Ensembl Gene Model	MGI:2145578	Slain1	SLAIN motif family, member 1	protein coding gene	105439
ENSMUSG00000034327	Ensembl Gene Model	MGI:2145579	Kctd9	potassium channel tetramerisation domain containing 9	protein coding gene	105440
ENSMUSG00000022139	Ensembl Gene Model	MGI:2145597	Mbnl2	muscleblind like splicing factor 2	protein coding gene	105559
ENSMUSG00000021987	Ensembl Gene Model	MGI:2145637	Mtmr6	myotubularin related protein 6	protein coding gene	219135
ENSMUSG00000061244	Ensembl Gene Model	MGI:2145645	Exoc5	exocyst complex component 5	protein coding gene	105504
ENSMUSG00000078127	Ensembl Gene Model	MGI:2145650	Fam170b	family with sequence similarity 170, member B	protein coding gene	105511
ENSMUSG00000014496	Ensembl Gene Model	MGI:2145661	Ankrd28	ankyrin repeat domain 28	protein coding gene	105522
ENSMUSG00000103160	Ensembl Gene Model	MGI:2145684	C130012C08Rik	RIKEN cDNA C130012C08 gene	lncRNA gene	102632594
ENSMUSG00000044551	Ensembl Gene Model	MGI:2145726	9930012K11Rik	RIKEN cDNA 9930012K11 gene	protein coding gene	268759
ENSMUSG00000071262	Ensembl Gene Model	MGI:2145729	Zfp957	zinc finger protein 957	protein coding gene	105590
ENSMUSG00000045655	Ensembl Gene Model	MGI:2145738	Fam216b	family with sequence similarity 216, member B	protein coding gene	219170
ENSMUSG00000072494	Ensembl Gene Model	MGI:2145790	Ppp1r3e	protein phosphatase 1, regulatory (inhibitor) subunit 3E	protein coding gene	105651
ENSMUSG00000021868	Ensembl Gene Model	MGI:2145814	Ppif	peptidylprolyl isomerase F (cyclophilin F)	protein coding gene	105675
ENSMUSG00000098557	Ensembl Gene Model	MGI:2145823	Kctd12	potassium channel tetramerisation domain containing 12	protein coding gene	239217
ENSMUSG00000064210	Ensembl Gene Model	MGI:2145890	Ano6	anoctamin 6	protein coding gene	105722
ENSMUSG00000023169	Ensembl Gene Model	MGI:2145895	Slc38a1	solute carrier family 38, member 1	protein coding gene	105727
ENSMUSG00000046761	Ensembl Gene Model	MGI:2145900	Fam83h	family with sequence similarity 83, member H	protein coding gene	105732
ENSMUSG00000045665	Ensembl Gene Model	MGI:2145901	Mfsd5	major facilitator superfamily domain containing 5	protein coding gene	106073
ENSMUSG00000103906	Ensembl Gene Model	MGI:2145902	Tigd5	tigger transposable element derived 5	protein coding gene	105734
ENSMUSG00000022568	Ensembl Gene Model	MGI:2145950	Scrib	scribbled planar cell polarity	protein coding gene	105782
ENSMUSG00000010830	Ensembl Gene Model	MGI:2145953	Kdelr3	KDEL (Lys-Asp-Glu-Leu) endoplasmic reticulum protein retention receptor 3	protein coding gene	105785
ENSMUSG00000050697	Ensembl Gene Model	MGI:2145955	Prkaa1	protein kinase, AMP-activated, alpha 1 catalytic subunit	protein coding gene	105787
ENSMUSG00000049152	Ensembl Gene Model	MGI:2145969	Ugt3a2	UDP glycosyltransferases 3 family, polypeptide A2	protein coding gene	223337
ENSMUSG00000023026	Ensembl Gene Model	MGI:2145977	Dip2b	disco interacting protein 2 homolog B	protein coding gene	239667
ENSMUSG00000048218	Ensembl Gene Model	MGI:2145995	Amigo2	adhesion molecule with Ig like domain 2	protein coding gene	105827
ENSMUSG00000003354	Ensembl Gene Model	MGI:2146001	Ccdc65	coiled-coil domain containing 65	protein coding gene	105833
ENSMUSG00000022369	Ensembl Gene Model	MGI:2146005	Mtbp	Mdm2, transformed 3T3 cell double minute p53 binding protein	protein coding gene	105837
ENSMUSG00000036661	Ensembl Gene Model	MGI:2146009	Dennd3	DENN/MADD domain containing 3	protein coding gene	105841
ENSMUSG00000033170	Ensembl Gene Model	MGI:2146012	Card10	caspase recruitment domain family, member 10	protein coding gene	105844
ENSMUSG00000022614	Ensembl Gene Model	MGI:2146015	Lmf2	lipase maturation factor 2	protein coding gene	105847
ENSMUSG00000022412	Ensembl Gene Model	MGI:2146020	Mief1	mitochondrial elongation factor 1	protein coding gene	239555
ENSMUSG00000024479	Ensembl Gene Model	MGI:2146021	Mal2	mal, T cell differentiation protein 2	protein coding gene	105853
ENSMUSG00000042109	Ensembl Gene Model	MGI:2146027	Csdc2	cold shock domain containing C2, RNA binding	protein coding gene	105859
ENSMUSG00000036298	Ensembl Gene Model	MGI:2146030	Slc2a13	solute carrier family 2 (facilitated glucose transporter), member 13	protein coding gene	239606
ENSMUSG00000056605	Ensembl Gene Model	MGI:2146034	Krt72	keratin 72	protein coding gene	105866
ENSMUSG00000047497	Ensembl Gene Model	MGI:2146046	Adamts12	a disintegrin-like and metallopeptidase (reprolysin type) with thrombospondin type 1 motif, 12	protein coding gene	239337
ENSMUSG00000036944	Ensembl Gene Model	MGI:2146049	Tmem71	transmembrane protein 71	protein coding gene	54445
ENSMUSG00000089678	Ensembl Gene Model	MGI:2146052	Agxt2	alanine-glyoxylate aminotransferase 2	protein coding gene	268782
ENSMUSG00000072664	Ensembl Gene Model	MGI:2146055	Ugt3a1	UDP glycosyltransferases 3 family, polypeptide A1	protein coding gene	105887
ENSMUSG00000029875	Ensembl Gene Model	MGI:2146066	Ccdc184	coiled-coil domain containing 184	protein coding gene	239650
ENSMUSG00000051786	Ensembl Gene Model	MGI:2146071	Tubgcp6	tubulin, gamma complex associated protein 6	protein coding gene	328580
ENSMUSG00000096883	Ensembl Gene Model	MGI:2146080	Shisa8	shisa family member 8	protein coding gene	435145
ENSMUSG00000022350	Ensembl Gene Model	MGI:2146110	Washc5	WASH complex subunit 5	protein coding gene	223593
ENSMUSG00000097209	Ensembl Gene Model	MGI:2146143	AU022754	expressed sequence AU022754	lincRNA gene	105975
ENSMUSG00000042961	Ensembl Gene Model	MGI:2146149	Egflam	EGF-like, fibronectin type III and laminin G domains	protein coding gene	268780
ENSMUSG00000058290	Ensembl Gene Model	MGI:2146156	Espl1	extra spindle pole bodies 1, separase	protein coding gene	105988
ENSMUSG00000075470	Ensembl Gene Model	MGI:2146159	Alg10b	asparagine-linked glycosylation 10B (alpha-1,2-glucosyltransferase)	protein coding gene	380959
ENSMUSG00000054863	Ensembl Gene Model	MGI:2146182	Fam19a5	family with sequence similarity 19, member A5	protein coding gene	106014
ENSMUSG00000036822	Ensembl Gene Model	MGI:2146189	Topors	topoisomerase I binding, arginine/serine-rich	protein coding gene	106021
ENSMUSG00000097301	Ensembl Gene Model	MGI:2146194	AW121686	expressed sequence AW121686	lincRNA gene	106026
ENSMUSG00000035944	Ensembl Gene Model	MGI:2146198	Ttc38	tetratricopeptide repeat domain 38	protein coding gene	239570
ENSMUSG00000033128	Ensembl Gene Model	MGI:2146207	Gga1	golgi associated, gamma adaptin ear containing, ARF binding protein 1	protein coding gene	106039
ENSMUSG00000022184	Ensembl Gene Model	MGI:2146220	Fbxo4	F-box protein 4	protein coding gene	106052
ENSMUSG00000022408	Ensembl Gene Model	MGI:2146227	Fam83f	family with sequence similarity 83, member F	protein coding gene	213956
ENSMUSG00000041935	Ensembl Gene Model	MGI:2146232	AW549877	expressed sequence AW549877	protein coding gene	106064
ENSMUSG00000079020	Ensembl Gene Model	MGI:2146236	Slc45a4	solute carrier family 45, member 4	protein coding gene	106068
ENSMUSG00000033099	Ensembl Gene Model	MGI:2146285	Nol12	nucleolar protein 12	protein coding gene	97961
ENSMUSG00000038608	Ensembl Gene Model	MGI:2146320	Dock10	dedicator of cytokinesis 10	protein coding gene	210293
ENSMUSG00000022419	Ensembl Gene Model	MGI:2146322	Deptor	DEP domain containing MTOR-interacting protein	protein coding gene	97998
ENSMUSG00000033031	Ensembl Gene Model	MGI:2146335	C330027C09Rik	RIKEN cDNA C330027C09 gene	protein coding gene	224171
ENSMUSG00000022983	Ensembl Gene Model	MGI:2146350	Scaf4	SR-related CTD-associated factor 4	protein coding gene	224432
ENSMUSG00000056350	Ensembl Gene Model	MGI:2146359	Krtap13-1	keratin associated protein 13-1	protein coding gene	268905
ENSMUSG00000054604	Ensembl Gene Model	MGI:2146370	Cggbp1	CGG triplet repeat binding protein 1	protein coding gene	106143
ENSMUSG00000053774	Ensembl Gene Model	MGI:2146388	Ubxn7	UBX domain protein 7	protein coding gene	224111
ENSMUSG00000033653	Ensembl Gene Model	MGI:2146407	Vps8	VPS8 CORVET complex subunit	protein coding gene	209018
ENSMUSG00000075229	Ensembl Gene Model	MGI:2146423	Ccdc58	coiled-coil domain containing 58	protein coding gene	381045
ENSMUSG00000022637	Ensembl Gene Model	MGI:2146430	Cblb	Casitas B-lineage lymphoma b	protein coding gene	208650
ENSMUSG00000047434	Ensembl Gene Model	MGI:2146443	Xxylt1	xyloside xylosyltransferase 1	protein coding gene	268880
ENSMUSG00000039929	Ensembl Gene Model	MGI:2146468	Urb1	URB1 ribosome biogenesis 1 homolog (S. cerevisiae)	protein coding gene	207932
ENSMUSG00000022756	Ensembl Gene Model	MGI:2146512	Slc7a4	solute carrier family 7 (cationic amino acid transporter, y+ system), member 4	protein coding gene	224022
ENSMUSG00000022807	Ensembl Gene Model	MGI:2146553	Osbpl11	oxysterol binding protein-like 11	protein coding gene	106326
ENSMUSG00000051669	Ensembl Gene Model	MGI:2146559	AU021092	expressed sequence AU021092	protein coding gene	239691
ENSMUSG00000050312	Ensembl Gene Model	MGI:2146565	Nsun3	NOL1/NOP2/Sun domain family member 3	protein coding gene	106338
ENSMUSG00000022881	Ensembl Gene Model	MGI:2146571	Rfc4	replication factor C (activator 1) 4	protein coding gene	106344
ENSMUSG00000022900	Ensembl Gene Model	MGI:2146574	Ildr1	immunoglobulin-like domain containing receptor 1	protein coding gene	15163
ENSMUSG00000022949	Ensembl Gene Model	MGI:2146607	Clic6	chloride intracellular channel 6	protein coding gene	80285
ENSMUSG00000022838	Ensembl Gene Model	MGI:2146616	Eaf2	ELL associated factor 2	protein coding gene	106389
ENSMUSG00000022519	Ensembl Gene Model	MGI:2146620	Srl	sarcalumenin	protein coding gene	106393
ENSMUSG00000035699	Ensembl Gene Model	MGI:2146634	Slc51a	solute carrier family 51, alpha subunit	protein coding gene	106407
ENSMUSG00000022877	Ensembl Gene Model	MGI:2146636	Hrg	histidine-rich glycoprotein	protein coding gene	94175
ENSMUSG00000038168	Ensembl Gene Model	MGI:2146663	P3h2	prolyl 3-hydroxylase 2	protein coding gene	210530
ENSMUSG00000034786	Ensembl Gene Model	MGI:2146785	Gpsm3	G-protein signalling modulator 3 (AGS3-like, C. elegans)	protein coding gene	106512
ENSMUSG00000042625	Ensembl Gene Model	MGI:2146808	Safb2	scaffold attachment factor B2	protein coding gene	224902
ENSMUSG00000040852	Ensembl Gene Model	MGI:2146813	Plekhh2	pleckstrin homology domain containing, family H (with MyTH4 domain) member 2	protein coding gene	213556
ENSMUSG00000040771	Ensembl Gene Model	MGI:2146818	Oard1	O-acyl-ADP-ribose deacylase 1	protein coding gene	106821
ENSMUSG00000063952	Ensembl Gene Model	MGI:2146836	Brpf3	bromodomain and PHD finger containing, 3	protein coding gene	268936
ENSMUSG00000047428	Ensembl Gene Model	MGI:2146838	Dlk2	delta like non-canonical Notch ligand 2	protein coding gene	106565
ENSMUSG00000062753	Ensembl Gene Model	MGI:2146839	AI413582	expressed sequence AI413582	protein coding gene	106672
ENSMUSG00000036983	Ensembl Gene Model	MGI:2146851	Tfb1m	transcription factor B1, mitochondrial	protein coding gene	224481
ENSMUSG00000024187	Ensembl Gene Model	MGI:2146854	Fam234a	family with sequence similarity 234, member A	protein coding gene	106581
ENSMUSG00000059791	Ensembl Gene Model	MGI:2146855	Nrm	nurim (nuclear envelope membrane protein)	protein coding gene	106582
ENSMUSG00000047030	Ensembl Gene Model	MGI:2146885	Spata2	spermatogenesis associated 2	protein coding gene	263876
ENSMUSG00000019487	Ensembl Gene Model	MGI:2146901	Trip10	thyroid hormone receptor interactor 10	protein coding gene	106628
ENSMUSG00000024169	Ensembl Gene Model	MGI:2146906	Ift140	intraflagellar transport 140	protein coding gene	106633
ENSMUSG00000034382	Ensembl Gene Model	MGI:2146908	AI661453	expressed sequence AI661453	protein coding gene	224833
ENSMUSG00000054723	Ensembl Gene Model	MGI:2146912	Vmac	vimentin-type intermediate filament associated coiled-coil protein	protein coding gene	106639
ENSMUSG00000073424	Ensembl Gene Model	MGI:2146921	Cyp4f15	cytochrome P450, family 4, subfamily f, polypeptide 15	protein coding gene	106648
ENSMUSG00000071054	Ensembl Gene Model	MGI:2146974	Safb	scaffold attachment factor B	protein coding gene	224903
ENSMUSG00000073414	Ensembl Gene Model	MGI:2146995	Mpig6b	megakaryocyte and platelet inhibitory receptor G6b	protein coding gene	106722
ENSMUSG00000024043	Ensembl Gene Model	MGI:2147003	Arhgap28	Rho GTPase activating protein 28	protein coding gene	268970
ENSMUSG00000035521	Ensembl Gene Model	MGI:2147006	Gnptg	N-acetylglucosamine-1-phosphotransferase, gamma subunit	protein coding gene	214505
ENSMUSG00000040828	Ensembl Gene Model	MGI:2147030	Catsperd	cation channel sperm associated auxiliary subunit delta	protein coding gene	106757
ENSMUSG00000047123	Ensembl Gene Model	MGI:2147032	Ticam1	toll-like receptor adaptor molecule 1	protein coding gene	106759
ENSMUSG00000015599	Ensembl Gene Model	MGI:2147036	Ttbk1	tau tubulin kinase 1	protein coding gene	106763
ENSMUSG00000071068	Ensembl Gene Model	MGI:2147038	Treml2	triggering receptor expressed on myeloid cells-like 2	protein coding gene	245945
ENSMUSG00000038781	Ensembl Gene Model	MGI:2147039	Stap2	signal transducing adaptor family member 2	protein coding gene	106766
ENSMUSG00000036368	Ensembl Gene Model	MGI:2147043	Rmdn2	regulator of microtubule dynamics 2	protein coding gene	381110
ENSMUSG00000035051	Ensembl Gene Model	MGI:2147067	Dhx57	DEAH (Asp-Glu-Ala-Asp/His) box polypeptide 57	protein coding gene	106794
ENSMUSG00000024247	Ensembl Gene Model	MGI:2147077	Pkdcc	protein kinase domain containing, cytoplasmic	protein coding gene	106522
ENSMUSG00000007603	Ensembl Gene Model	MGI:2147092	Dus3l	dihydrouridine synthase 3-like (S. cerevisiae)	protein coding gene	224907
ENSMUSG00000005371	Ensembl Gene Model	MGI:2147134	Fbxo11	F-box protein 11	protein coding gene	225055
ENSMUSG00000046562	Ensembl Gene Model	MGI:2147162	Unc119b	unc-119 lipid binding chaperone B	protein coding gene	106840
ENSMUSG00000002475	Ensembl Gene Model	MGI:2147183	Abhd3	abhydrolase domain containing 3	protein coding gene	106861
ENSMUSG00000062210	Ensembl Gene Model	MGI:2147191	Tnfaip8	tumor necrosis factor, alpha-induced protein 8	protein coding gene	106869
ENSMUSG00000024491	Ensembl Gene Model	MGI:2147194	Rbm27	RNA binding motif protein 27	protein coding gene	225432
ENSMUSG00000033032	Ensembl Gene Model	MGI:2147199	Afap1l1	actin filament associated protein 1-like 1	protein coding gene	106877
ENSMUSG00000046822	Ensembl Gene Model	MGI:2147269	Slc39a3	solute carrier family 39 (zinc transporter), member 3	protein coding gene	106947
ENSMUSG00000024451	Ensembl Gene Model	MGI:2147274	Arap3	ArfGAP with RhoGAP domain, ankyrin repeat and PH domain 3	protein coding gene	106952
ENSMUSG00000024270	Ensembl Gene Model	MGI:2147279	Slc39a6	solute carrier family 39 (metal ion transporter), member 6	protein coding gene	106957
ENSMUSG00000048799	Ensembl Gene Model	MGI:2147298	Cep120	centrosomal protein 120	protein coding gene	225523
ENSMUSG00000024236	Ensembl Gene Model	MGI:2147319	Svil	supervillin	protein coding gene	225115
ENSMUSG00000098284	Ensembl Gene Model	MGI:2147325	A330093E20Rik	RIKEN cDNA A330093E20 gene	antisense lncRNA gene	107003
ENSMUSG00000024556	Ensembl Gene Model	MGI:2147351	Me2	malic enzyme 2, NAD(+)-dependent, mitochondrial	protein coding gene	107029
ENSMUSG00000052026	Ensembl Gene Model	MGI:2147363	Slc6a7	solute carrier family 6 (neurotransmitter transporter, L-proline), member 7	protein coding gene	240332
ENSMUSG00000033632	Ensembl Gene Model	MGI:2147376	AW554918	expressed sequence AW554918	protein coding gene	225289
ENSMUSG00000042729	Ensembl Gene Model	MGI:2147427	Wdr74	WD repeat domain 74	protein coding gene	107071
ENSMUSG00000037847	Ensembl Gene Model	MGI:2147434	Nmrk1	nicotinamide riboside kinase 1	protein coding gene	225994
ENSMUSG00000035049	Ensembl Gene Model	MGI:2147437	Rrp12	ribosomal RNA processing 12 homolog (S. cerevisiae)	protein coding gene	107094
ENSMUSG00000063683	Ensembl Gene Model	MGI:2147502	Glyat	glycine-N-acyltransferase	protein coding gene	107146
ENSMUSG00000024958	Ensembl Gene Model	MGI:2147529	Gpr137	G protein-coupled receptor 137	protein coding gene	107173
ENSMUSG00000040565	Ensembl Gene Model	MGI:2147538	Btaf1	B-TFIID TATA-box binding protein associated factor 1	protein coding gene	107182
ENSMUSG00000033478	Ensembl Gene Model	MGI:2147545	Fam160b1	family with sequence similarity 160, member B1	protein coding gene	226252
ENSMUSG00000071654	Ensembl Gene Model	MGI:2147553	Uqcc3	ubiquinol-cytochrome c reductase complex assembly factor 3	protein coding gene	107197
ENSMUSG00000044345	Ensembl Gene Model	MGI:2147570	Marveld1	MARVEL (membrane-associating) domain containing 1	protein coding gene	277010
ENSMUSG00000054200	Ensembl Gene Model	MGI:2147577	Ffar4	free fatty acid receptor 4	protein coding gene	107221
ENSMUSG00000036278	Ensembl Gene Model	MGI:2147583	Macrod1	MACRO domain containing 1	protein coding gene	107227
ENSMUSG00000074873	Ensembl Gene Model	MGI:2147586	AI606181	expressed sequence AI606181	protein coding gene	226118
ENSMUSG00000024766	Ensembl Gene Model	MGI:2147592	Lipo3	lipase, member O3	protein coding gene	381236
ENSMUSG00000075289	Ensembl Gene Model	MGI:2147595	Carns1	carnosine synthase 1	protein coding gene	107239
ENSMUSG00000047423	Ensembl Gene Model	MGI:2147598	AI837181	expressed sequence AI837181	protein coding gene	107242
ENSMUSG00000025213	Ensembl Gene Model	MGI:2147606	Kazald1	Kazal-type serine peptidase inhibitor domain 1	protein coding gene	107250
ENSMUSG00000095098	Ensembl Gene Model	MGI:2147607	Ccdc85b	coiled-coil domain containing 85B	protein coding gene	240514
ENSMUSG00000024970	Ensembl Gene Model	MGI:2147611	AI846148	expressed sequence AI846148	protein coding gene	68229
ENSMUSG00000075296	Ensembl Gene Model	MGI:2147613	Aldh3b2	aldehyde dehydrogenase 3 family, member B2	protein coding gene	621603
ENSMUSG00000024767	Ensembl Gene Model	MGI:2147616	Otub1	OTU domain, ubiquitin aldehyde binding 1	protein coding gene	107260
ENSMUSG00000028811	Ensembl Gene Model	MGI:2147627	Yars	tyrosyl-tRNA synthetase	protein coding gene	107271
ENSMUSG00000025083	Ensembl Gene Model	MGI:2147658	Afap1l2	actin filament associated protein 1-like 2	protein coding gene	226250
ENSMUSG00000048832	Ensembl Gene Model	MGI:2147661	Vps37c	vacuolar protein sorting 37C	protein coding gene	107305
ENSMUSG00000024696	Ensembl Gene Model	MGI:2147677	Lpxn	leupaxin	protein coding gene	107373
ENSMUSG00000046139	Ensembl Gene Model	MGI:2147679	Patl1	protein associated with topoisomerase II homolog 1 (yeast)	protein coding gene	225929
ENSMUSG00000075010	Ensembl Gene Model	MGI:2147706	AW112010	expressed sequence AW112010	lincRNA gene	15959
ENSMUSG00000032702	Ensembl Gene Model	MGI:2147707	Kank1	KN motif and ankyrin repeat domains 1	protein coding gene	107351
ENSMUSG00000061451	Ensembl Gene Model	MGI:2147713	Tmem151a	transmembrane protein 151A	protein coding gene	381199
ENSMUSG00000009378	Ensembl Gene Model	MGI:2147716	Slc16a12	solute carrier family 16 (monocarboxylic acid transporters), member 12	protein coding gene	240638
ENSMUSG00000024818	Ensembl Gene Model	MGI:2147731	Slc25a45	solute carrier family 25, member 45	protein coding gene	107375
ENSMUSG00000053117	Ensembl Gene Model	MGI:2147732	E330013P04Rik	RIKEN cDNA E330013P04 gene	lincRNA gene	107376
ENSMUSG00000054843	Ensembl Gene Model	MGI:2147749	Atrnl1	attractin like 1	protein coding gene	226255
ENSMUSG00000024965	Ensembl Gene Model	MGI:2147790	Fermt3	fermitin family member 3	protein coding gene	13041
ENSMUSG00000024736	Ensembl Gene Model	MGI:2147810	Tmem132a	transmembrane protein 132A	protein coding gene	98170
ENSMUSG00000019558	Ensembl Gene Model	MGI:2147834	Slc6a8	solute carrier family 6 (neurotransmitter transporter, creatine), member 8	protein coding gene	102857
ENSMUSG00000042498	Ensembl Gene Model	MGI:2147848	D330045A20Rik	RIKEN cDNA D330045A20 gene	protein coding gene	102871
ENSMUSG00000031290	Ensembl Gene Model	MGI:2147870	Lrch2	leucine-rich repeats and calponin homology (CH) domain containing 2	protein coding gene	210297
ENSMUSG00000049804	Ensembl Gene Model	MGI:2147887	Armcx4	armadillo repeat containing, X-linked 4	protein coding gene	100503043
ENSMUSG00000031262	Ensembl Gene Model	MGI:2147897	Cenpi	centromere protein I	protein coding gene	102920
ENSMUSG00000079418	Ensembl Gene Model	MGI:2147903	Atg4a	autophagy related 4A, cysteine peptidase	protein coding gene	666468
ENSMUSG00000031111	Ensembl Gene Model	MGI:2147913	Igsf1	immunoglobulin superfamily, member 1	protein coding gene	209268
ENSMUSG00000042271	Ensembl Gene Model	MGI:2147914	Nxt2	nuclear transport factor 2-like export factor 2	protein coding gene	237082
ENSMUSG00000052364	Ensembl Gene Model	MGI:2147918	B630019K06Rik	RIKEN cDNA B630019K06 gene	protein coding gene	102941
ENSMUSG00000073293	Ensembl Gene Model	MGI:2147931	Nudt10	nudix (nucleoside diphosphate linked moiety X)-type motif 10	protein coding gene	102954
ENSMUSG00000073294	Ensembl Gene Model	MGI:2147968	AU022751	expressed sequence AU022751	protein coding gene	102991
ENSMUSG00000035246	Ensembl Gene Model	MGI:2147987	Pcyt1b	phosphate cytidylyltransferase 1, choline, beta isoform	protein coding gene	236899
ENSMUSG00000085396	Ensembl Gene Model	MGI:2147989	Firre	functional intergenic repeating RNA element	unclassified non-coding RNA gene	103012
ENSMUSG00000050394	Ensembl Gene Model	MGI:2147993	Armcx6	armadillo repeat containing, X-linked 6	protein coding gene	278097
ENSMUSG00000037315	Ensembl Gene Model	MGI:2148019	Jade3	jade family PHD finger 3	protein coding gene	382207
ENSMUSG00000047045	Ensembl Gene Model	MGI:2148020	Tmem164	transmembrane protein 164	protein coding gene	209497
ENSMUSG00000072969	Ensembl Gene Model	MGI:2148026	Armcx5	armadillo repeat containing, X-linked 5	protein coding gene	494468
ENSMUSG00000085998	Ensembl Gene Model	MGI:2148030	AW822252	expressed sequence AW822252	unclassified non-coding RNA gene	331578
ENSMUSG00000046449	Ensembl Gene Model	MGI:2148050	Nexmif	neurite extension and migration factor	protein coding gene	245555
ENSMUSG00000031170	Ensembl Gene Model	MGI:2148066	Slc38a5	solute carrier family 38, member 5	protein coding gene	209837
ENSMUSG00000031227	Ensembl Gene Model	MGI:2148149	Magee1	melanoma antigen, family E, 1	protein coding gene	107528
ENSMUSG00000082450	Ensembl Gene Model	MGI:2148171	Mageb7-ps	melanoma antigen, family B, 7, pseudogene	pseudogene	637027
ENSMUSG00000064925	Ensembl Gene Model	MGI:2148179	Snora62	small nucleolar RNA, H/ACA box 62	snoRNA gene	104433
ENSMUSG00000065642	Ensembl Gene Model	MGI:2148180	Snora69	small nucleolar RNA, H/ACA box 69	snoRNA gene	104369
ENSMUSG00000026189	Ensembl Gene Model	MGI:2148199	Pecr	peroxisomal trans-2-enoyl-CoA reductase	protein coding gene	111175
ENSMUSG00000056973	Ensembl Gene Model	MGI:2148202	Ces1d	carboxylesterase 1D	protein coding gene	104158
ENSMUSG00000041730	Ensembl Gene Model	MGI:2148204	Prrxl1	paired related homeobox protein-like 1	protein coding gene	107751
ENSMUSG00000097831	Ensembl Gene Model	MGI:2148236	4930540M05Rik	RIKEN cDNA 4930540M05 gene	lincRNA gene	112414
ENSMUSG00000057093	Ensembl Gene Model	MGI:2148237	Zfp607b	zinc finger protein 607B	protein coding gene	112415
ENSMUSG00000032611	Ensembl Gene Model	MGI:2148248	1700102P08Rik	RIKEN cDNA 1700102P08 gene	protein coding gene	112418
ENSMUSG00000067297	Ensembl Gene Model	MGI:2148249	Ifit1bl2	interferon induced protein with tetratricopeptide repeats 1B like 2	protein coding gene	15040
ENSMUSG00000033658	Ensembl Gene Model	MGI:2148251	Ddx19b	DEAD (Asp-Glu-Ala-Asp) box polypeptide 19b	protein coding gene	234733
ENSMUSG00000066000	Ensembl Gene Model	MGI:2148252	Zfp979	zinc finger protein 979	protein coding gene	112422
ENSMUSG00000056379	Ensembl Gene Model	MGI:2148258	Taar1	trace amine-associated receptor 1	protein coding gene	111174
ENSMUSG00000031224	Ensembl Gene Model	MGI:2148316	Magee2	melanoma antigen, family E, 2	protein coding gene	272790
ENSMUSG00000092200	Ensembl Gene Model	MGI:2148489	Tnxa	tenascin XA (pseudogene)	pseudogene	100043024
ENSMUSG00000036138	Ensembl Gene Model	MGI:2148491	Acaa1a	acetyl-Coenzyme A acyltransferase 1A	protein coding gene	113868
ENSMUSG00000092543	Ensembl Gene Model	MGI:2148492	Skiv2l-ps1	superkiller viralicidic activity 2-like (S. cerevisiae), pseudogene 1	pseudogene	100418288
ENSMUSG00000092202	Ensembl Gene Model	MGI:2148500	Stk19-ps1	serine/threonine kinase 19, pseudogene 1	pseudogene	114241
ENSMUSG00000092602	Ensembl Gene Model	MGI:2148502	4931413I07Rik	RIKEN cDNA 4931413I07 gene	lincRNA gene	113875
ENSMUSG00000068231	Ensembl Gene Model	MGI:2148510	Vmn1r43	vomeronasal 1 receptor 43	protein coding gene	113847
ENSMUSG00000057697	Ensembl Gene Model	MGI:2148516	Vmn1r53	vomeronasal 1 receptor 53	protein coding gene	113853
ENSMUSG00000064259	Ensembl Gene Model	MGI:2148526	Vmn1r13	vomeronasal 1 receptor 13	protein coding gene	113862
ENSMUSG00000087279	Ensembl Gene Model	MGI:2148639	4930544D05Rik	RIKEN cDNA 4930544D05 gene	protein coding gene	668433
ENSMUSG00000029563	Ensembl Gene Model	MGI:2148705	Foxp2	forkhead box P2	protein coding gene	114142
ENSMUSG00000038148	Ensembl Gene Model	MGI:2148742	Cldn16	claudin 16	protein coding gene	114141
ENSMUSG00000047654	Ensembl Gene Model	MGI:2148775	Tssk6	testis-specific serine kinase 6	protein coding gene	83984
ENSMUSG00000035773	Ensembl Gene Model	MGI:2148793	Kiss1r	KISS1 receptor	protein coding gene	114229
ENSMUSG00000041528	Ensembl Gene Model	MGI:2148796	Rnf123	ring finger protein 123	protein coding gene	84585
ENSMUSG00000040554	Ensembl Gene Model	MGI:2148800	Aipl1	aryl hydrocarbon receptor-interacting protein-like 1	protein coding gene	114230
ENSMUSG00000038302	Ensembl Gene Model	MGI:2148801	Afg1l	AFG1 like ATPase	protein coding gene	215951
ENSMUSG00000026589	Ensembl Gene Model	MGI:2148802	Sec16b	SEC16 homolog B (S. cerevisiae)	protein coding gene	89867
ENSMUSG00000065110	Ensembl Gene Model	MGI:2148805	Snord61	small nucleolar RNA, C/D box 61	snoRNA gene	353374
ENSMUSG00000040998	Ensembl Gene Model	MGI:2148811	Npnt	nephronectin	protein coding gene	114249
ENSMUSG00000040631	Ensembl Gene Model	MGI:2148865	Dok4	docking protein 4	protein coding gene	114255
ENSMUSG00000006777	Ensembl Gene Model	MGI:2148866	Krt23	keratin 23	protein coding gene	94179
ENSMUSG00000033377	Ensembl Gene Model	MGI:2148896	Palmd	palmdelphin	protein coding gene	114301
ENSMUSG00000013787	Ensembl Gene Model	MGI:2148922	Ehmt2	euchromatic histone lysine N-methyltransferase 2	protein coding gene	110147
ENSMUSG00000007041	Ensembl Gene Model	MGI:2148924	Clic1	chloride intracellular channel 1	protein coding gene	13057
ENSMUSG00000092586	Ensembl Gene Model	MGI:2148930	Ly6g6c	lymphocyte antigen 6 complex, locus G6C	protein coding gene	68468
ENSMUSG00000073413	Ensembl Gene Model	MGI:2148931	Ly6g6d	lymphocyte antigen 6 complex, locus G6D	protein coding gene	114654
ENSMUSG00000092417	Ensembl Gene Model	MGI:2148975	Gpank1	G patch domain and ankyrin repeats 1	protein coding gene	81845
ENSMUSG00000020143	Ensembl Gene Model	MGI:2149010	Dock2	dedicator of cyto-kinesis 2	protein coding gene	56193
ENSMUSG00000062151	Ensembl Gene Model	MGI:2149021	Unc13c	unc-13 homolog C (C. elegans)	protein coding gene	208898
ENSMUSG00000074366	Ensembl Gene Model	MGI:2149035	Obox5	oocyte specific homeobox 5	protein coding gene	252829
ENSMUSG00000034990	Ensembl Gene Model	MGI:2149209	Otoa	otoancorin	protein coding gene	246190
ENSMUSG00000049548	Ensembl Gene Model	MGI:2149248	Krt82	keratin 82	protein coding gene	114566
ENSMUSG00000041857	Ensembl Gene Model	MGI:2149290	Oosp1	oocyte secreted protein 1	protein coding gene	170834
ENSMUSG00000000792	Ensembl Gene Model	MGI:2149330	Slc5a5	solute carrier family 5 (sodium iodide symporter), member 5	protein coding gene	114479
ENSMUSG00000086076	Ensembl Gene Model	MGI:2149332	Ncr3-ps	natural cytotoxicity triggering receptor 3, pseudogene	pseudogene	667612
ENSMUSG00000020810	Ensembl Gene Model	MGI:2149481	Cygb	cytoglobin	protein coding gene	114886
ENSMUSG00000028437	Ensembl Gene Model	MGI:2149543	Ubap1	ubiquitin-associated protein 1	protein coding gene	67123
ENSMUSG00000035191	Ensembl Gene Model	MGI:2149590	Rfpl4	ret finger protein-like 4	protein coding gene	192658
ENSMUSG00000034758	Ensembl Gene Model	MGI:2149593	Tle6	transducin-like enhancer of split 6	protein coding gene	114606
ENSMUSG00000081201	Ensembl Gene Model	MGI:2149598	Smt3h2-ps4	SMT3 suppressor of mif two 3 homolog 2, pseudogene 4 (S. cerevisiae)	pseudogene	114607
ENSMUSG00000073702	Ensembl Gene Model	MGI:2149632	Rpl31	ribosomal protein L31	protein coding gene	114641
ENSMUSG00000001166	Ensembl Gene Model	MGI:2149633	Oas1c	2'-5' oligoadenylate synthetase 1C	protein coding gene	114643
ENSMUSG00000018459	Ensembl Gene Model	MGI:2149635	Slc13a3	solute carrier family 13 (sodium-dependent dicarboxylate transporter), member 3	protein coding gene	114644
ENSMUSG00000073785	Ensembl Gene Model	MGI:2149673	Krtap5-5	keratin associated protein 5-5	protein coding gene	114666
ENSMUSG00000102185	Ensembl Gene Model	MGI:2149700	5033404E19Rik	RIKEN cDNA 5033404E19 gene	pseudogene	114668
ENSMUSG00000036523	Ensembl Gene Model	MGI:2149712	Greb1	gene regulated by estrogen in breast cancer protein	protein coding gene	268527
ENSMUSG00000024525	Ensembl Gene Model	MGI:2149728	Impa2	inositol (myo)-1(or 4)-monophosphatase 2	protein coding gene	114663
ENSMUSG00000069712	Ensembl Gene Model	MGI:2149738	4930444G20Rik	RIKEN cDNA 4930444G20 gene	protein coding gene	114671
ENSMUSG00000101234	Ensembl Gene Model	MGI:2149745	1700007E05Rik	RIKEN cDNA 1700007E05 gene	pseudogene	114672
ENSMUSG00000042360	Ensembl Gene Model	MGI:2149746	4930433N12Rik	RIKEN cDNA 4930433N12 gene	lncRNA gene	114673
ENSMUSG00000015942	Ensembl Gene Model	MGI:2149780	Gtf2ird2	GTF2I repeat domain containing 2	protein coding gene	114674
ENSMUSG00000074224	Ensembl Gene Model	MGI:2149781	4932431P20Rik	RIKEN cDNA 4932431P20 gene	pseudogene	114675
ENSMUSG00000090126	Ensembl Gene Model	MGI:2149783	4930519F09Rik	RIKEN cDNA 4930519F09 gene	pseudogene	114676
ENSMUSG00000075702	Ensembl Gene Model	MGI:2149786	Selenom	selenoprotein M	protein coding gene	114679
ENSMUSG00000028334	Ensembl Gene Model	MGI:2149820	Nans	N-acetylneuraminic acid synthase (sialic acid synthase)	protein coding gene	94181
ENSMUSG00000029311	Ensembl Gene Model	MGI:2149821	Hsd17b11	hydroxysteroid (17-beta) dehydrogenase 11	protein coding gene	114664
ENSMUSG00000050189	Ensembl Gene Model	MGI:2149837	Etos1	ectopic ossification 1	lincRNA gene	114660
ENSMUSG00000028995	Ensembl Gene Model	MGI:2149839	Fam126a	family with sequence similarity 126, member A	protein coding gene	84652
ENSMUSG00000022769	Ensembl Gene Model	MGI:2149842	Sdf2l1	stromal cell-derived factor 2-like 1	protein coding gene	64136
ENSMUSG00000019861	Ensembl Gene Model	MGI:2149946	Gopc	golgi associated PDZ and coiled-coil motif containing	protein coding gene	94221
ENSMUSG00000034039	Ensembl Gene Model	MGI:2149952	Prss29	protease, serine 29	protein coding gene	114662
ENSMUSG00000045591	Ensembl Gene Model	MGI:2149955	Olig3	oligodendrocyte transcription factor 3	protein coding gene	94222
ENSMUSG00000032413	Ensembl Gene Model	MGI:2149960	Rasa2	RAS p21 protein activator 2	protein coding gene	114713
ENSMUSG00000035873	Ensembl Gene Model	MGI:2149961	Pawr	PRKC, apoptosis, WT1, regulator	protein coding gene	114774
ENSMUSG00000046518	Ensembl Gene Model	MGI:2150010	Ferd3l	Fer3 like bHLH transcription factor	protein coding gene	114712
ENSMUSG00000027351	Ensembl Gene Model	MGI:2150016	Spred1	sprouty protein with EVH-1 domain 1, related sequence	protein coding gene	114715
ENSMUSG00000045671	Ensembl Gene Model	MGI:2150019	Spred2	sprouty-related, EVH1 domain containing 2	protein coding gene	114716
ENSMUSG00000007646	Ensembl Gene Model	MGI:2150020	Rad51c	RAD51 paralog C	protein coding gene	114714
ENSMUSG00000021144	Ensembl Gene Model	MGI:2150037	Mta1	metastasis associated 1	protein coding gene	116870
ENSMUSG00000026904	Ensembl Gene Model	MGI:2150150	Slc4a10	solute carrier family 4, sodium bicarbonate cotransporter-like, member 10	protein coding gene	94229
ENSMUSG00000008604	Ensembl Gene Model	MGI:2150152	Ubqln4	ubiquilin 4	protein coding gene	94232
ENSMUSG00000037697	Ensembl Gene Model	MGI:2150302	Ddhd1	DDHD domain containing 1	protein coding gene	114874
ENSMUSG00000030230	Ensembl Gene Model	MGI:2150308	Plcz1	phospholipase C, zeta 1	protein coding gene	114875
ENSMUSG00000032087	Ensembl Gene Model	MGI:2150309	Dscaml1	DS cell adhesion molecule like 1	protein coding gene	114873
ENSMUSG00000038541	Ensembl Gene Model	MGI:2150380	Srd5a2	steroid 5 alpha-reductase 2	protein coding gene	94224
ENSMUSG00000027708	Ensembl Gene Model	MGI:2150386	Dcun1d1	DCN1, defective in cullin neddylation 1, domain containing 1 (S. cerevisiae)	protein coding gene	114893
ENSMUSG00000035745	Ensembl Gene Model	MGI:2150393	Grin3b	glutamate receptor, ionotropic, NMDA3B	protein coding gene	170483
ENSMUSG00000045087	Ensembl Gene Model	MGI:2150641	S1pr5	sphingosine-1-phosphate receptor 5	protein coding gene	94226
ENSMUSG00000038886	Ensembl Gene Model	MGI:2150656	Man2a2	mannosidase 2, alpha 2	protein coding gene	140481
ENSMUSG00000008090	Ensembl Gene Model	MGI:2150920	Fgfrl1	fibroblast growth factor receptor-like 1	protein coding gene	116701
ENSMUSG00000103442	Ensembl Gene Model	MGI:2150982	Pcdha1	protocadherin alpha 1	protein coding gene	116731
ENSMUSG00000030172	Ensembl Gene Model	MGI:2151013	Erc1	ELKS/RAB6-interacting/CAST family member 1	protein coding gene	111173
ENSMUSG00000024749	Ensembl Gene Model	MGI:2151016	Tmc1	transmembrane channel-like gene family 1	protein coding gene	13409
ENSMUSG00000060332	Ensembl Gene Model	MGI:2151017	Tmc2	transmembrane channel-like gene family 2	protein coding gene	192140
ENSMUSG00000050756	Ensembl Gene Model	MGI:2151044	Defb6	defensin beta 6	protein coding gene	116746
ENSMUSG00000050188	Ensembl Gene Model	MGI:2151045	Lsm10	U7 snRNP-specific Sm-like protein LSM10	protein coding gene	116748
ENSMUSG00000067001	Ensembl Gene Model	MGI:2151053	Serpinb7	serine (or cysteine) peptidase inhibitor, clade B, member 7	protein coding gene	116872
ENSMUSG00000064105	Ensembl Gene Model	MGI:2151054	Cnnm2	cyclin M2	protein coding gene	94219
ENSMUSG00000001138	Ensembl Gene Model	MGI:2151055	Cnnm3	cyclin M3	protein coding gene	94218
ENSMUSG00000042002	Ensembl Gene Model	MGI:2151057	Foxn4	forkhead box N4	protein coding gene	116810
ENSMUSG00000108043	Ensembl Gene Model	MGI:2151058	Zim3	zinc finger, imprinted 3	antisense lncRNA gene	319672
ENSMUSG00000109176	Ensembl Gene Model	MGI:2151059	Zfp264	zinc finger protein 264	pseudogene
ENSMUSG00000037408	Ensembl Gene Model	MGI:2151060	Cnnm4	cyclin M4	protein coding gene	94220
ENSMUSG00000020954	Ensembl Gene Model	MGI:2151064	Strn3	striatin, calmodulin binding protein 3	protein coding gene	94186
ENSMUSG00000031214	Ensembl Gene Model	MGI:2151070	Ophn1	oligophrenin 1	protein coding gene	94190
ENSMUSG00000042460	Ensembl Gene Model	MGI:2151071	C1galt1	core 1 synthase, glycoprotein-N-acetylgalactosamine 3-beta-galactosyltransferase, 1	protein coding gene	94192
ENSMUSG00000023915	Ensembl Gene Model	MGI:2151075	Tnfrsf21	tumor necrosis factor receptor superfamily, member 21	protein coding gene	94185
ENSMUSG00000086315	Ensembl Gene Model	MGI:2151103	Arl4aos	ADP-ribosylation factor-like 4A, opposite strand	antisense lncRNA gene	100043606
ENSMUSG00000054757	Ensembl Gene Model	MGI:2151104	Akr1c20	aldo-keto reductase family 1, member C20	protein coding gene	116852
ENSMUSG00000041577	Ensembl Gene Model	MGI:2151110	Prelp	proline arginine-rich end leucine-rich repeat	protein coding gene	116847
ENSMUSG00000010311	Ensembl Gene Model	MGI:2151113	Optc	opticin	protein coding gene	269120
ENSMUSG00000022718	Ensembl Gene Model	MGI:2151114	Dgcr8	DGCR8, microprocessor complex subunit	protein coding gene	94223
ENSMUSG00000052551	Ensembl Gene Model	MGI:2151118	Adarb2	adenosine deaminase, RNA-specific, B2	protein coding gene	94191
ENSMUSG00000049252	Ensembl Gene Model	MGI:2151136	Lrp1b	low density lipoprotein-related protein 1B (deleted in tumors)	protein coding gene	94217
ENSMUSG00000090461	Ensembl Gene Model	MGI:2151139	Iltifb	interleukin 10-related T cell-derived inducible factor beta	protein coding gene	116849
ENSMUSG00000040054	Ensembl Gene Model	MGI:2151152	Baz2a	bromodomain adjacent to zinc finger domain, 2A	protein coding gene	116848
ENSMUSG00000022687	Ensembl Gene Model	MGI:2151153	Boc	biregional cell adhesion molecule-related/down-regulated by oncogenes (Cdon) binding protein	protein coding gene	117606
ENSMUSG00000039156	Ensembl Gene Model	MGI:2151156	Stim2	stromal interaction molecule 2	protein coding gene	116873
ENSMUSG00000079103	Ensembl Gene Model	MGI:2151164	Tgm7	transglutaminase 7	protein coding gene	640543
ENSMUSG00000055817	Ensembl Gene Model	MGI:2151172	Mta3	metastasis associated 3	protein coding gene	116871
ENSMUSG00000050989	Ensembl Gene Model	MGI:2151208	Selenon	selenoprotein N	protein coding gene	74777
ENSMUSG00000060152	Ensembl Gene Model	MGI:2151221	Pop5	processing of precursor 5, ribonuclease P/MRP family (S. cerevisiae)	protein coding gene	117109
ENSMUSG00000038763	Ensembl Gene Model	MGI:2151224	Alpk3	alpha-kinase 3	protein coding gene	116904
ENSMUSG00000078789	Ensembl Gene Model	MGI:2151233	Dph1	diphthamide biosynthesis 1	protein coding gene	116905
ENSMUSG00000030669	Ensembl Gene Model	MGI:2151253	Calca	calcitonin/calcitonin-related polypeptide, alpha	protein coding gene	12310
ENSMUSG00000030666	Ensembl Gene Model	MGI:2151254	Calcb	calcitonin-related polypeptide, beta	protein coding gene	116903
ENSMUSG00000018442	Ensembl Gene Model	MGI:2151483	Derl2	Der1-like domain family, member 2	protein coding gene	116891
ENSMUSG00000062705	Ensembl Gene Model	MGI:2151721	Tpbpb	trophoblast specific protein beta	protein coding gene	116913
ENSMUSG00000041653	Ensembl Gene Model	MGI:2151796	Pnpla3	patatin-like phospholipase domain containing 3	protein coding gene	116939
ENSMUSG00000028233	Ensembl Gene Model	MGI:2151797	Tgs1	trimethylguanosine synthase 1	protein coding gene	116940
ENSMUSG00000108761	Ensembl Gene Model	MGI:2151814	Atp6v0c-ps1	ATPase, H+ transporting, lysosomal V0 subunit C, pseudogene 1	pseudogene	102634273
ENSMUSG00000039395	Ensembl Gene Model	MGI:2151839	Mreg	melanoregulin	protein coding gene	381269
ENSMUSG00000069808	Ensembl Gene Model	MGI:2151840	Fam57a	family with sequence similarity 57, member A	protein coding gene	116972
ENSMUSG00000037754	Ensembl Gene Model	MGI:2151841	Ppp1r16b	protein phosphatase 1, regulatory (inhibitor) subunit 16B	protein coding gene	228852
ENSMUSG00000021032	Ensembl Gene Model	MGI:2151886	Ngb	neuroglobin	protein coding gene	64242
ENSMUSG00000041134	Ensembl Gene Model	MGI:2152187	Cyyr1	cysteine and tyrosine-rich protein 1	protein coding gene	224405
ENSMUSG00000033533	Ensembl Gene Model	MGI:2152200	Acsm1	acyl-CoA synthetase medium-chain family member 1	protein coding gene	117147
ENSMUSG00000031837	Ensembl Gene Model	MGI:2152211	Necab2	N-terminal EF-hand calcium binding protein 2	protein coding gene	117148
ENSMUSG00000032041	Ensembl Gene Model	MGI:2152213	Tirap	toll-interleukin 1 receptor (TIR) domain-containing adaptor protein	protein coding gene	117149
ENSMUSG00000025417	Ensembl Gene Model	MGI:2152214	Pip4k2c	phosphatidylinositol-5-phosphate 4-kinase, type II, gamma	protein coding gene	117150
ENSMUSG00000038300	Ensembl Gene Model	MGI:2152297	Pth2	parathyroid hormone 2	protein coding gene	114640
ENSMUSG00000097005	Ensembl Gene Model	MGI:2152336	4930598A11Rik	RIKEN cDNA 4930598A11 gene	lincRNA gene	105247101
ENSMUSG00000063236	Ensembl Gene Model	MGI:2152337	1110038F14Rik	RIKEN cDNA 1110038F14 gene	protein coding gene	117171
ENSMUSG00000046282	Ensembl Gene Model	MGI:2152342	Adam20	a disintegrin and metallopeptidase domain 20	protein coding gene	384806
ENSMUSG00000054321	Ensembl Gene Model	MGI:2152345	Taf4b	TATA-box binding protein associated factor 4b	protein coding gene	72504
ENSMUSG00000039117	Ensembl Gene Model	MGI:2152346	Taf4	TATA-box binding protein associated factor 4	protein coding gene	228980
ENSMUSG00000023150	Ensembl Gene Model	MGI:2152389	Ivns1abp	influenza virus NS1A binding protein	protein coding gene	117198
ENSMUSG00000031026	Ensembl Gene Model	MGI:2152406	Trim66	tripartite motif-containing 66	protein coding gene	330627
ENSMUSG00000066232	Ensembl Gene Model	MGI:2152414	Ipo7	importin 7	protein coding gene	233726
ENSMUSG00000031027	Ensembl Gene Model	MGI:2152419	Stk33	serine/threonine kinase 33	protein coding gene	117229
ENSMUSG00000023968	Ensembl Gene Model	MGI:2152434	Crip3	cysteine-rich protein 3	protein coding gene	114570
ENSMUSG00000032376	Ensembl Gene Model	MGI:2152450	Usp3	ubiquitin specific peptidase 3	protein coding gene	235441
ENSMUSG00000057177	Ensembl Gene Model	MGI:2152453	Gsk3a	glycogen synthase kinase 3 alpha	protein coding gene	606496
ENSMUSG00000031803	Ensembl Gene Model	MGI:2152535	B3gnt3	UDP-GlcNAc:betaGal beta-1,3-N-acetylglucosaminyltransferase 3	protein coding gene	72297
ENSMUSG00000030284	Ensembl Gene Model	MGI:2152539	Creld1	cysteine-rich with EGF-like domains 1	protein coding gene	171508
ENSMUSG00000031273	Ensembl Gene Model	MGI:2152695	Col4a6	collagen, type IV, alpha 6	protein coding gene	94216
ENSMUSG00000064036	Ensembl Gene Model	MGI:2152817	Mro	maestro	protein coding gene	71263
ENSMUSG00000050796	Ensembl Gene Model	MGI:2152819	B3galt6	UDP-Gal:betaGal beta 1,3-galactosyltransferase, polypeptide 6	protein coding gene	117592
ENSMUSG00000030509	Ensembl Gene Model	MGI:2152835	Asb7	ankyrin repeat and SOCS box-containing 7	protein coding gene	117589
ENSMUSG00000038204	Ensembl Gene Model	MGI:2152836	Asb10	ankyrin repeat and SOCS box-containing 10	protein coding gene	117590
ENSMUSG00000005107	Ensembl Gene Model	MGI:2152844	Slc2a9	solute carrier family 2 (facilitated glucose transporter), member 9	protein coding gene	54153
ENSMUSG00000022347	Ensembl Gene Model	MGI:2152878	A1bg	alpha-1-B glycoprotein	protein coding gene	117586
ENSMUSG00000039753	Ensembl Gene Model	MGI:2152883	Fbxl5	F-box and leucine-rich repeat protein 5	protein coding gene	242960
ENSMUSG00000036766	Ensembl Gene Model	MGI:2152889	Dner	delta/notch-like EGF repeat containing	protein coding gene	227325
ENSMUSG00000020228	Ensembl Gene Model	MGI:2152895	Helb	helicase (DNA) B	protein coding gene	117599
ENSMUSG00000036103	Ensembl Gene Model	MGI:2152907	Colec12	collectin sub-family member 12	protein coding gene	140792
ENSMUSG00000020121	Ensembl Gene Model	MGI:2152936	Srgap1	SLIT-ROBO Rho GTPase activating protein 1	protein coding gene	117600
ENSMUSG00000030257	Ensembl Gene Model	MGI:2152938	Srgap3	SLIT-ROBO Rho GTPase activating protein 3	protein coding gene	259302
ENSMUSG00000041670	Ensembl Gene Model	MGI:2152971	Rims1	regulating synaptic membrane exocytosis 1	protein coding gene	116837
ENSMUSG00000037386	Ensembl Gene Model	MGI:2152972	Rims2	regulating synaptic membrane exocytosis 2	protein coding gene	116838
ENSMUSG00000022243	Ensembl Gene Model	MGI:2153040	Slc45a2	solute carrier family 45, member 2	protein coding gene	22293
ENSMUSG00000056966	Ensembl Gene Model	MGI:2153041	Gjc3	gap junction protein, gamma 3	protein coding gene	118446
ENSMUSG00000041112	Ensembl Gene Model	MGI:2153044	Elmo1	engulfment and cell motility 1	protein coding gene	140580
ENSMUSG00000017670	Ensembl Gene Model	MGI:2153045	Elmo2	engulfment and cell motility 2	protein coding gene	140579
ENSMUSG00000035397	Ensembl Gene Model	MGI:2153049	Klf16	Kruppel-like factor 16	protein coding gene	118445
ENSMUSG00000043448	Ensembl Gene Model	MGI:2153060	Gjc2	gap junction protein, gamma 2	protein coding gene	118454
ENSMUSG00000020682	Ensembl Gene Model	MGI:2153062	Mmp28	matrix metallopeptidase 28 (epilysin)	protein coding gene	118453
ENSMUSG00000022438	Ensembl Gene Model	MGI:2153063	Parvb	parvin, beta	protein coding gene	170736
ENSMUSG00000050315	Ensembl Gene Model	MGI:2153070	Synpo2	synaptopodin 2	protein coding gene	118449
ENSMUSG00000018548	Ensembl Gene Model	MGI:2153072	Trim37	tripartite motif-containing 37	protein coding gene	68729
ENSMUSG00000047907	Ensembl Gene Model	MGI:2153084	Tshz2	teashirt zinc finger family member 2	protein coding gene	228911
ENSMUSG00000035772	Ensembl Gene Model	MGI:2153089	Mrps2	mitochondrial ribosomal protein S2	protein coding gene	118451
ENSMUSG00000032911	Ensembl Gene Model	MGI:2153093	Cspg4	chondroitin sulfate proteoglycan 4	protein coding gene	121021
ENSMUSG00000039680	Ensembl Gene Model	MGI:2153111	Mrps6	mitochondrial ribosomal protein S6	protein coding gene	121022
ENSMUSG00000026986	Ensembl Gene Model	MGI:2153181	Hnmt	histamine N-methyltransferase	protein coding gene	140483
ENSMUSG00000054477	Ensembl Gene Model	MGI:2153182	Kcnn2	potassium intermediate/small conductance calcium-activated channel, subfamily N, member 2	protein coding gene	140492
ENSMUSG00000000794	Ensembl Gene Model	MGI:2153183	Kcnn3	potassium intermediate/small conductance calcium-activated channel, subfamily N, member 3	protein coding gene	140493
ENSMUSG00000067522	Ensembl Gene Model	MGI:2153205	Olfr76	olfactory receptor 76	protein coding gene	258677
ENSMUSG00000051118	Ensembl Gene Model	MGI:2153206	Olfr77	olfactory receptor 77	protein coding gene	258336
ENSMUSG00000046020	Ensembl Gene Model	MGI:2153207	Pofut1	protein O-fucosyltransferase 1	protein coding gene	140484
ENSMUSG00000044811	Ensembl Gene Model	MGI:2153249	Cd300c2	CD300C molecule 2	protein coding gene	219131
ENSMUSG00000045482	Ensembl Gene Model	MGI:2153272	Trrap	transformation/transcription domain-associated protein	protein coding gene	100683
ENSMUSG00000029474	Ensembl Gene Model	MGI:2153340	Rnf34	ring finger protein 34	protein coding gene	80751
ENSMUSG00000053368	Ensembl Gene Model	MGI:2153463	Rxfp2	relaxin/insulin-like family peptide receptor 2	protein coding gene	140498
ENSMUSG00000025418	Ensembl Gene Model	MGI:2153465	Bsnd	barttin CLCNK type accessory beta subunit	protein coding gene	140475
ENSMUSG00000042596	Ensembl Gene Model	MGI:2153466	Tfap2d	transcription factor AP-2, delta	protein coding gene	226896
ENSMUSG00000038791	Ensembl Gene Model	MGI:2153470	Scgb3a2	secretoglobin, family 3A, member 2	protein coding gene	117158
ENSMUSG00000038600	Ensembl Gene Model	MGI:2153480	Atp6v0a4	ATPase, H+ transporting, lysosomal V0 subunit A4	protein coding gene	140494
ENSMUSG00000090210	Ensembl Gene Model	MGI:2153482	Itga10	integrin, alpha 10	protein coding gene	213119
ENSMUSG00000028707	Ensembl Gene Model	MGI:2153518	Dmbx1	diencephalon/mesencephalon homeobox 1	protein coding gene	140477
ENSMUSG00000079620	Ensembl Gene Model	MGI:2153525	Muc4	mucin 4	protein coding gene	140474
ENSMUSG00000056978	Ensembl Gene Model	MGI:2153530	Hamp2	hepcidin antimicrobial peptide 2	protein coding gene	66438
ENSMUSG00000108352	Ensembl Gene Model	MGI:2153531	Usf2-ps1	upstream transcription factor 2, pseudogene 1	pseudogene	102640740
ENSMUSG00000060284	Ensembl Gene Model	MGI:2153568	Sp7	Sp7 transcription factor 7	protein coding gene	170574
ENSMUSG00000072460	Ensembl Gene Model	MGI:2153586	Atp5l-ps1	ATP synthase, H+ transporting, mitochondrial F0 complex, subunit G, pseudogene 1	pseudogene	140551
ENSMUSG00000042717	Ensembl Gene Model	MGI:2153588	Ppp1r3a	protein phosphatase 1, regulatory (inhibitor) subunit 3A	protein coding gene	140491
ENSMUSG00000029033	Ensembl Gene Model	MGI:2153589	Acap3	ArfGAP with coiled-coil, ankyrin repeat and PH domains 3	protein coding gene	140500
ENSMUSG00000023286	Ensembl Gene Model	MGI:2153608	Ube2j2	ubiquitin-conjugating enzyme E2J 2	protein coding gene	140499
ENSMUSG00000045493	Ensembl Gene Model	MGI:2153710	Bhlhe23	basic helix-loop-helix family, member e23	protein coding gene	140489
ENSMUSG00000047264	Ensembl Gene Model	MGI:2153740	Zfp358	zinc finger protein 358	protein coding gene	140482
ENSMUSG00000033498	Ensembl Gene Model	MGI:2153816	Strc	stereocilin	protein coding gene	140476
ENSMUSG00000027615	Ensembl Gene Model	MGI:2153839	Hps3	HPS3, biogenesis of lysosomal organelles complex 2 subunit 1	protein coding gene	12807
ENSMUSG00000033423	Ensembl Gene Model	MGI:2153887	Eri3	exoribonuclease 3	protein coding gene	140546
ENSMUSG00000022432	Ensembl Gene Model	MGI:2154049	Smc1b	structural maintenance of chromosomes 1B	protein coding gene	140557
ENSMUSG00000038034	Ensembl Gene Model	MGI:2154090	Igsf8	immunoglobulin superfamily, member 8	protein coding gene	140559
ENSMUSG00000053646	Ensembl Gene Model	MGI:2154238	Plxnb1	plexin B1	protein coding gene	235611
ENSMUSG00000036606	Ensembl Gene Model	MGI:2154239	Plxnb2	plexin B2	protein coding gene	140570
ENSMUSG00000031385	Ensembl Gene Model	MGI:2154240	Plxnb3	plexin B3	protein coding gene	140571
ENSMUSG00000030123	Ensembl Gene Model	MGI:2154244	Plxnd1	plexin D1	protein coding gene	67784
ENSMUSG00000070808	Ensembl Gene Model	MGI:2154263	Bicra	BRD4 interacting chromatin remodeling complex associated protein	protein coding gene	243842
ENSMUSG00000074364	Ensembl Gene Model	MGI:2154274	Ehd2	EH-domain containing 2	protein coding gene	259300
ENSMUSG00000040183	Ensembl Gene Model	MGI:2154278	Ankrd6	ankyrin repeat domain 6	protein coding gene	140577
ENSMUSG00000024242	Ensembl Gene Model	MGI:2154405	Map4k3	mitogen-activated protein kinase kinase kinase kinase 3	protein coding gene	225028
ENSMUSG00000067578	Ensembl Gene Model	MGI:2154433	Cbln4	cerebellin 4 precursor protein	protein coding gene	228942
ENSMUSG00000041560	Ensembl Gene Model	MGI:2154441	Nop53	NOP53 ribosome biogenesis factor	protein coding gene	68077
ENSMUSG00000059890	Ensembl Gene Model	MGI:2154580	Ube4a	ubiquitination factor E4A	protein coding gene	140630
ENSMUSG00000027300	Ensembl Gene Model	MGI:2154658	Ubox5	U box domain containing 5	protein coding gene	140629
ENSMUSG00000022221	Ensembl Gene Model	MGI:2154952	Ripk3	receptor-interacting serine-threonine kinase 3	protein coding gene	21816
ENSMUSG00000034164	Ensembl Gene Model	MGI:2155091	Emid1	EMI domain containing 1	protein coding gene	140703
ENSMUSG00000092125	Ensembl Gene Model	MGI:2155152	AA543401	cDNA sequence, AA543401	pseudogene	100417434
ENSMUSG00000046922	Ensembl Gene Model	MGI:2155249	Gpr6	G protein-coupled receptor 6	protein coding gene	140741
ENSMUSG00000022176	Ensembl Gene Model	MGI:2155260	Rem2	rad and gem related GTP binding protein 2	protein coding gene	140743
ENSMUSG00000038332	Ensembl Gene Model	MGI:2155278	Sesn1	sestrin 1	protein coding gene	140742
ENSMUSG00000019802	Ensembl Gene Model	MGI:2155302	Sec63	SEC63-like (S. cerevisiae)	protein coding gene	140740
ENSMUSG00000004415	Ensembl Gene Model	MGI:2155345	Col26a1	collagen, type XXVI, alpha 1	protein coding gene	140709
ENSMUSG00000034206	Ensembl Gene Model	MGI:2155399	Polq	polymerase (DNA directed), theta	protein coding gene	77782
ENSMUSG00000024034	Ensembl Gene Model	MGI:2155445	Tmprss3	transmembrane protease, serine 3	protein coding gene	140765
ENSMUSG00000034663	Ensembl Gene Model	MGI:2155456	Bmp2k	BMP2 inducible kinase	protein coding gene	140780
ENSMUSG00000053093	Ensembl Gene Model	MGI:2155600	Myh7	myosin, heavy polypeptide 7, cardiac muscle, beta	protein coding gene	140781
ENSMUSG00000032422	Ensembl Gene Model	MGI:2155664	Snx14	sorting nexin 14	protein coding gene	244962
ENSMUSG00000054958	Ensembl Gene Model	MGI:2155700	Nt5c1a	5'-nucleotidase, cytosolic IA	protein coding gene	230718
ENSMUSG00000036381	Ensembl Gene Model	MGI:2155705	P2ry14	purinergic receptor P2Y, G-protein coupled, 14	protein coding gene	140795
ENSMUSG00000090100	Ensembl Gene Model	MGI:2155779	Ttbk2	tau tubulin kinase 2	protein coding gene	140810
ENSMUSG00000043760	Ensembl Gene Model	MGI:2155808	Pkhd1	polycystic kidney and hepatic disease 1	protein coding gene	241035
ENSMUSG00000022292	Ensembl Gene Model	MGI:2155865	Rrm2b	ribonucleotide reductase M2 B (TP53 inducible)	protein coding gene	382985
ENSMUSG00000026917	Ensembl Gene Model	MGI:2155884	Wdr5	WD repeat domain 5	protein coding gene	140858
ENSMUSG00000040770	Ensembl Gene Model	MGI:2155888	Il25	interleukin 25	protein coding gene	140806
ENSMUSG00000026274	Ensembl Gene Model	MGI:2155936	Pask	PAS domain containing serine/threonine kinase	protein coding gene	269224
ENSMUSG00000016520	Ensembl Gene Model	MGI:2155959	Lnx2	ligand of numb-protein X 2	protein coding gene	140887
ENSMUSG00000060371	Ensembl Gene Model	MGI:2155987	Caln1	calneuron 1	protein coding gene	140904
ENSMUSG00000050213	Ensembl Gene Model	MGI:2156003	Snip1	Smad nuclear interacting protein 1	protein coding gene	76793
ENSMUSG00000019579	Ensembl Gene Model	MGI:2156020	Mydgf	myeloid derived growth factor	protein coding gene	28106
ENSMUSG00000030500	Ensembl Gene Model	MGI:2156052	Slc17a6	solute carrier family 17 (sodium-dependent inorganic phosphate cotransporter), member 6	protein coding gene	140919
ENSMUSG00000027845	Ensembl Gene Model	MGI:2156057	Dclre1b	DNA cross-link repair 1B	protein coding gene	140917
ENSMUSG00000039710	Ensembl Gene Model	MGI:2156159	Slc7a12	solute carrier family 7 (cationic amino acid transporter, y+ system), member 12	protein coding gene	140918
ENSMUSG00000035355	Ensembl Gene Model	MGI:2156184	Kcnh4	potassium voltage-gated channel, subfamily H (eag-related), member 4	protein coding gene	380728
ENSMUSG00000031639	Ensembl Gene Model	MGI:2156367	Tlr3	toll-like receptor 3	protein coding gene	142980
ENSMUSG00000036492	Ensembl Gene Model	MGI:2156378	Rnf39	ring finger protein 39	protein coding gene	386454
ENSMUSG00000036749	Ensembl Gene Model	MGI:2156389	Pramel5	preferentially expressed antigen in melanoma like 5	protein coding gene	384077
ENSMUSG00000041220	Ensembl Gene Model	MGI:2156528	Elovl6	ELOVL family member 6, elongation of long chain fatty acids (yeast)	protein coding gene	170439
ENSMUSG00000046634	Ensembl Gene Model	MGI:2156538	Pkd1l1	polycystic kidney disease 1 like 1	protein coding gene	171395
ENSMUSG00000048982	Ensembl Gene Model	MGI:2156540	Gphb5	glycoprotein hormone beta 5	protein coding gene	217674
ENSMUSG00000024784	Ensembl Gene Model	MGI:2156541	Gpha2	glycoprotein hormone alpha 2	protein coding gene	170458
ENSMUSG00000027661	Ensembl Gene Model	MGI:2156687	Slc2a10	solute carrier family 2 (facilitated glucose transporter), member 10	protein coding gene	170441
ENSMUSG00000024378	Ensembl Gene Model	MGI:2156764	Stard4	StAR-related lipid transfer (START) domain containing 4	protein coding gene	170459
ENSMUSG00000046027	Ensembl Gene Model	MGI:2156765	Stard5	StAR-related lipid transfer (START) domain containing 5	protein coding gene	170460
ENSMUSG00000079608	Ensembl Gene Model	MGI:2156774	Stard6	StAR-related lipid transfer (START) domain containing 6	protein coding gene	170461
ENSMUSG00000020752	Ensembl Gene Model	MGI:2156841	Recql5	RecQ protein-like 5	protein coding gene	170472
ENSMUSG00000061360	Ensembl Gene Model	MGI:2156864	Phf5a	PHD finger protein 5A	protein coding gene	68479
ENSMUSG00000031506	Ensembl Gene Model	MGI:2156893	Ptpn7	protein tyrosine phosphatase, non-receptor type 7	protein coding gene	19332
ENSMUSG00000026602	Ensembl Gene Model	MGI:2157018	Nphs2	nephrosis 2, podocin	protein coding gene	170484
ENSMUSG00000034471	Ensembl Gene Model	MGI:2157062	Caskin2	CASK-interacting protein 2	protein coding gene	140721
ENSMUSG00000034714	Ensembl Gene Model	MGI:2157091	Ttyh2	tweety family member 2	protein coding gene	117160
ENSMUSG00000032239	Ensembl Gene Model	MGI:2157166	Rp9	retinitis pigmentosa 9 (human)	protein coding gene	55934
ENSMUSG00000046093	Ensembl Gene Model	MGI:2157521	Hpcal4	hippocalcin-like 4	protein coding gene	170638
ENSMUSG00000064010	Ensembl Gene Model	MGI:2157522	Dppa1	developmental pluripotency associated 1	protein coding gene	347708
ENSMUSG00000072419	Ensembl Gene Model	MGI:2157523	Dppa2	developmental pluripotency associated 2	protein coding gene	73703
ENSMUSG00000058550	Ensembl Gene Model	MGI:2157525	Dppa4	developmental pluripotency associated 4	protein coding gene	73693
ENSMUSG00000043366	Ensembl Gene Model	MGI:2157548	Olfr78	olfactory receptor 78	protein coding gene	170639
ENSMUSG00000021803	Ensembl Gene Model	MGI:2157782	Cdhr1	cadherin-related family member 1	protein coding gene	170677
ENSMUSG00000092035	Ensembl Gene Model	MGI:2157785	Peg10	paternally expressed 10	protein coding gene	170676
ENSMUSG00000050777	Ensembl Gene Model	MGI:2157899	Tmem37	transmembrane protein 37	protein coding gene	170706
ENSMUSG00000095892	Ensembl Gene Model	MGI:2157900	Rnu5g	RNA, U5G small nuclear	snRNA gene	97418
ENSMUSG00000035805	Ensembl Gene Model	MGI:2157910	Mlc1	megalencephalic leukoencephalopathy with subcortical cysts 1 homolog (human)	protein coding gene	170790
ENSMUSG00000031494	Ensembl Gene Model	MGI:2157942	Cd209a	CD209a antigen	protein coding gene	171207
ENSMUSG00000040165	Ensembl Gene Model	MGI:2157945	Cd209c	CD209c antigen	protein coding gene	170776
ENSMUSG00000040373	Ensembl Gene Model	MGI:2157946	Cacng5	calcium channel, voltage-dependent, gamma subunit 5	protein coding gene	140723
ENSMUSG00000031495	Ensembl Gene Model	MGI:2157947	Cd209d	CD209d antigen	protein coding gene	170779
ENSMUSG00000040197	Ensembl Gene Model	MGI:2157948	Cd209e	CD209e antigen	protein coding gene	170780
ENSMUSG00000027620	Ensembl Gene Model	MGI:2157953	Rbm39	RNA binding motif protein 39	protein coding gene	170791
ENSMUSG00000010936	Ensembl Gene Model	MGI:2157980	Vac14	Vac14 homolog (S. cerevisiae)	protein coding gene	234729
ENSMUSG00000045232	Ensembl Gene Model	MGI:2158015	Rln3	relaxin 3	protein coding gene	212108
ENSMUSG00000017307	Ensembl Gene Model	MGI:2158201	Acot8	acyl-CoA thioesterase 8	protein coding gene	170789
ENSMUSG00000022439	Ensembl Gene Model	MGI:2158329	Parvg	parvin, gamma	protein coding gene	64099
ENSMUSG00000062906	Ensembl Gene Model	MGI:2158340	Hdac10	histone deacetylase 10	protein coding gene	170787
ENSMUSG00000013833	Ensembl Gene Model	MGI:2158394	Med16	mediator complex subunit 16	protein coding gene	216154
ENSMUSG00000035754	Ensembl Gene Model	MGI:2158400	Wdr18	WD repeat domain 18	protein coding gene	216156
ENSMUSG00000037846	Ensembl Gene Model	MGI:2158417	Rtkn2	rhotekin 2	protein coding gene	21817
ENSMUSG00000047508	Ensembl Gene Model	MGI:2158460	Mbd3l2	methyl-CpG binding domain protein 3-like 2	protein coding gene	234988
ENSMUSG00000024681	Ensembl Gene Model	MGI:2158468	Ms4a3	membrane-spanning 4-domains, subfamily A, member 3	protein coding gene	170813
ENSMUSG00000043411	Ensembl Gene Model	MGI:2158502	Usp48	ubiquitin specific peptidase 48	protein coding gene	170707
ENSMUSG00000033510	Ensembl Gene Model	MGI:2158505	Otud7a	OTU domain containing 7A	protein coding gene	170711
ENSMUSG00000032534	Ensembl Gene Model	MGI:2158560	Cep63	centrosomal protein 63	protein coding gene	28135
ENSMUSG00000024055	Ensembl Gene Model	MGI:2158641	Cyp4f13	cytochrome P450, family 4, subfamily f, polypeptide 13	protein coding gene	170716
ENSMUSG00000027406	Ensembl Gene Model	MGI:2158650	Idh3b	isocitrate dehydrogenase 3 (NAD+) beta	protein coding gene	170718
ENSMUSG00000034570	Ensembl Gene Model	MGI:2158663	Inpp5j	inositol polyphosphate 5-phosphatase J	protein coding gene	170835
ENSMUSG00000005204	Ensembl Gene Model	MGI:2158736	Senp3	SUMO/sentrin specific peptidase 3	protein coding gene	80886
ENSMUSG00000020738	Ensembl Gene Model	MGI:2158813	Sumo2	small ubiquitin-like modifier 2	protein coding gene	170930
ENSMUSG00000037940	Ensembl Gene Model	MGI:2158925	Inpp4b	inositol polyphosphate-4-phosphatase, type II	protein coding gene	234515
ENSMUSG00000034640	Ensembl Gene Model	MGI:2159210	Tiparp	TCDD-inducible poly(ADP-ribose) polymerase	protein coding gene	99929
ENSMUSG00000032245	Ensembl Gene Model	MGI:2159324	Cln6	ceroid-lipofuscinosis, neuronal 6	protein coding gene	76524
ENSMUSG00000030281	Ensembl Gene Model	MGI:2159336	Il17rc	interleukin 17 receptor C	protein coding gene	171095
ENSMUSG00000038276	Ensembl Gene Model	MGI:2159339	Asic3	acid-sensing (proton-gated) ion channel 3	protein coding gene	171209
ENSMUSG00000035513	Ensembl Gene Model	MGI:2159341	Ntng2	netrin G2	protein coding gene	171171
ENSMUSG00000024083	Ensembl Gene Model	MGI:2159342	Pja2	praja ring finger ubiquitin ligase 2	protein coding gene	224938
ENSMUSG00000031410	Ensembl Gene Model	MGI:2159343	Nxf7	nuclear RNA export factor 7	protein coding gene	170722
ENSMUSG00000027860	Ensembl Gene Model	MGI:2159344	Vangl1	VANGL planar cell polarity 1	protein coding gene	229658
ENSMUSG00000049555	Ensembl Gene Model	MGI:2159400	Tmie	transmembrane inner ear	protein coding gene	20776
ENSMUSG00000043614	Ensembl Gene Model	MGI:2159402	Vps37d	vacuolar protein sorting 37D	protein coding gene	194309
ENSMUSG00000061410	Ensembl Gene Model	MGI:2159407	Zcchc14	zinc finger, CCHC domain containing 14	protein coding gene	142682
ENSMUSG00000006469	Ensembl Gene Model	MGI:2159410	Slc34a3	solute carrier family 34 (sodium phosphate), member 3	protein coding gene	142681
ENSMUSG00000021557	Ensembl Gene Model	MGI:2159437	Agtpbp1	ATP/GTP binding protein 1	protein coding gene	67269
ENSMUSG00000062905	Ensembl Gene Model	MGI:2159451	Vmn1r32	vomeronasal 1 receptor 32	protein coding gene	171188
ENSMUSG00000071893	Ensembl Gene Model	MGI:2159457	Vmn1r4	vomeronasal 1 receptor 4	protein coding gene	171194
ENSMUSG00000095670	Ensembl Gene Model	MGI:2159458	Vmn1r30	vomeronasal 1 receptor 30	protein coding gene	171195
ENSMUSG00000093501	Ensembl Gene Model	MGI:2159459	Vmn1r22	vomeronasal 1 receptor 22	protein coding gene	171196
ENSMUSG00000058588	Ensembl Gene Model	MGI:2159464	Vmn1r21	vomeronasal 1 receptor 21	protein coding gene	171201
ENSMUSG00000059742	Ensembl Gene Model	MGI:2159566	Kcnh7	potassium voltage-gated channel, subfamily H (eag-related), member 7	protein coding gene	170738
ENSMUSG00000031389	Ensembl Gene Model	MGI:2159577	Arhgap4	Rho GTPase activating protein 4	protein coding gene	16186
ENSMUSG00000049303	Ensembl Gene Model	MGI:2159601	Syt12	synaptotagmin XII	protein coding gene	171180
ENSMUSG00000021226	Ensembl Gene Model	MGI:2159605	Acot2	acyl-CoA thioesterase 2	protein coding gene	171210
ENSMUSG00000021000	Ensembl Gene Model	MGI:2159614	Mia2	melanoma inhibitory activity 2	protein coding gene	338320
ENSMUSG00000060890	Ensembl Gene Model	MGI:2159617	Arr3	arrestin 3, retinal	protein coding gene	170735
ENSMUSG00000021228	Ensembl Gene Model	MGI:2159619	Acot3	acyl-CoA thioesterase 3	protein coding gene	171281
ENSMUSG00000052392	Ensembl Gene Model	MGI:2159621	Acot4	acyl-CoA thioesterase 4	protein coding gene	171282
ENSMUSG00000062165	Ensembl Gene Model	MGI:2159625	Vmn1r232	vomeronasal 1 receptor 232	protein coding gene	171227
ENSMUSG00000046716	Ensembl Gene Model	MGI:2159632	Vmn1r67	vomeronasal 1 receptor 67	protein coding gene	171263
ENSMUSG00000050102	Ensembl Gene Model	MGI:2159636	Vmn1r235	vomeronasal 1 receptor 235	protein coding gene	171233
ENSMUSG00000054142	Ensembl Gene Model	MGI:2159638	Vmn1r236	vomeronasal 1 receptor 236	protein coding gene	171235
ENSMUSG00000058028	Ensembl Gene Model	MGI:2159640	Zscan5b	zinc finger and SCAN domain containing 5B	protein coding gene	170734
ENSMUSG00000026058	Ensembl Gene Model	MGI:2159649	Khdrbs2	KH domain containing, RNA binding, signal transduction associated 2	protein coding gene	170771
ENSMUSG00000066803	Ensembl Gene Model	MGI:2159655	Vmn1r84	vomeronasal 1 receptor 84	protein coding gene	171267
ENSMUSG00000101073	Ensembl Gene Model	MGI:2159660	Vmn1r200	vomeronasal 1 receptor 200	protein coding gene	171246
ENSMUSG00000069292	Ensembl Gene Model	MGI:2159662	Vmn1r199	vomeronasal 1 receptor 199	protein coding gene	171247
ENSMUSG00000101578	Ensembl Gene Model	MGI:2159665	Vmn1r206	vomeronasal 1 receptor 206	protein coding gene	171250
ENSMUSG00000040405	Ensembl Gene Model	MGI:2159680	Havcr1	hepatitis A virus cellular receptor 1	protein coding gene	171283
ENSMUSG00000040413	Ensembl Gene Model	MGI:2159681	Timd2	T cell immunoglobulin and mucin domain containing 2	protein coding gene	171284
ENSMUSG00000020399	Ensembl Gene Model	MGI:2159682	Havcr2	hepatitis A virus cellular receptor 2	protein coding gene	16428
ENSMUSG00000025437	Ensembl Gene Model	MGI:2159711	Usp33	ubiquitin specific peptidase 33	protein coding gene	170822
ENSMUSG00000040717	Ensembl Gene Model	MGI:2159727	Il17rd	interleukin 17 receptor D	protein coding gene	171463
ENSMUSG00000023259	Ensembl Gene Model	MGI:2159728	Slc26a6	solute carrier family 26, member 6	protein coding gene	171429
ENSMUSG00000019947	Ensembl Gene Model	MGI:2175912	Arid5b	AT rich interactive domain 5B (MRF1-like)	protein coding gene	71371
ENSMUSG00000063415	Ensembl Gene Model	MGI:2176159	Cyp26b1	cytochrome P450, family 26, subfamily b, polypeptide 1	protein coding gene	232174
ENSMUSG00000042279	Ensembl Gene Model	MGI:2176207	H1foo	H1 histone family, member O, oocyte-specific	protein coding gene	171506
ENSMUSG00000010825	Ensembl Gene Model	MGI:2176213	Grid2ip	glutamate receptor, ionotropic, delta 2 (Grid2) interacting protein 1	protein coding gene	170935
ENSMUSG00000021514	Ensembl Gene Model	MGI:2176229	Zfp369	zinc finger protein 369	protein coding gene	170936
ENSMUSG00000042759	Ensembl Gene Model	MGI:2176230	Apobr	apolipoprotein B receptor	protein coding gene	171504
ENSMUSG00000049699	Ensembl Gene Model	MGI:2176375	Ucn2	urocortin 2	protein coding gene	171530
ENSMUSG00000026303	Ensembl Gene Model	MGI:2176380	Mlph	melanophilin	protein coding gene	171531
ENSMUSG00000040093	Ensembl Gene Model	MGI:2176433	Bmf	BCL2 modifying factor	protein coding gene	171543
ENSMUSG00000005267	Ensembl Gene Model	MGI:2176561	Zfp287	zinc finger protein 287	protein coding gene	170740
ENSMUSG00000048385	Ensembl Gene Model	MGI:2176606	Scrt1	scratch family zinc finger 1	protein coding gene	170729
ENSMUSG00000083674	Ensembl Gene Model	MGI:2176612	Zfp133-ps	zinc finger protein 133, pseudogene	pseudogene	668917
ENSMUSG00000035266	Ensembl Gene Model	MGI:2176740	Helq	helicase, POLQ-like	protein coding gene	191578
ENSMUSG00000044583	Ensembl Gene Model	MGI:2176882	Tlr7	toll-like receptor 7	protein coding gene	170743
ENSMUSG00000040522	Ensembl Gene Model	MGI:2176887	Tlr8	toll-like receptor 8	protein coding gene	170744
ENSMUSG00000035776	Ensembl Gene Model	MGI:2177151	Cd99l2	CD99 antigen-like 2	protein coding gene	171486
ENSMUSG00000041415	Ensembl Gene Model	MGI:2177178	Dicer1	dicer 1, ribonuclease type III	protein coding gene	192119
ENSMUSG00000028392	Ensembl Gene Model	MGI:2177191	Bspry	B-box and SPRY domain containing	protein coding gene	192120
ENSMUSG00000046794	Ensembl Gene Model	MGI:2177268	Ppp1r3b	protein phosphatase 1, regulatory (inhibitor) subunit 3B	protein coding gene	244416
ENSMUSG00000039079	Ensembl Gene Model	MGI:2177284	Trhr2	thyrotropin releasing hormone receptor 2	protein coding gene	170732
ENSMUSG00000033545	Ensembl Gene Model	MGI:2177308	Znrf1	zinc and ring finger 1	protein coding gene	170737
ENSMUSG00000032066	Ensembl Gene Model	MGI:2177469	Bco2	beta-carotene oxygenase 2	protein coding gene	170752
ENSMUSG00000056600	Ensembl Gene Model	MGI:2177473	Olfr90	olfactory receptor 90	protein coding gene	258469
ENSMUSG00000095377	Ensembl Gene Model	MGI:2177474	Olfr91	olfactory receptor 91	protein coding gene	258470
ENSMUSG00000096477	Ensembl Gene Model	MGI:2177475	Olfr92	olfactory receptor 92	protein coding gene	258448
ENSMUSG00000091601	Ensembl Gene Model	MGI:2177476	Olfr93	olfactory receptor 93	protein coding gene	258051
ENSMUSG00000043827	Ensembl Gene Model	MGI:2177477	Olfr94	olfactory receptor 94	protein coding gene	258219
ENSMUSG00000049561	Ensembl Gene Model	MGI:2177478	Olfr95	olfactory receptor 95	protein coding gene	258506
ENSMUSG00000063660	Ensembl Gene Model	MGI:2177481	Olfr98	olfactory receptor 98	protein coding gene	100038637
ENSMUSG00000061972	Ensembl Gene Model	MGI:2177482	Olfr99	olfactory receptor 99	protein coding gene	382045
ENSMUSG00000092077	Ensembl Gene Model	MGI:2177484	Olfr101	olfactory receptor 101	protein coding gene	258831
ENSMUSG00000091531	Ensembl Gene Model	MGI:2177485	Olfr102	olfactory receptor 102	protein coding gene	258218
ENSMUSG00000049618	Ensembl Gene Model	MGI:2177486	Olfr103	olfactory receptor 103	protein coding gene	258830
ENSMUSG00000059687	Ensembl Gene Model	MGI:2177491	Olfr108	olfactory receptor 108	protein coding gene	258457
ENSMUSG00000029184	Ensembl Gene Model	MGI:2177492	Olfr109	olfactory receptor 109	protein coding gene	258832
ENSMUSG00000090894	Ensembl Gene Model	MGI:2177493	Olfr110	olfactory receptor 110	protein coding gene	258325
ENSMUSG00000090675	Ensembl Gene Model	MGI:2177494	Olfr111	olfactory receptor 111	protein coding gene	545205
ENSMUSG00000051611	Ensembl Gene Model	MGI:2177495	Olfr112	olfactory receptor 112	protein coding gene	258096
ENSMUSG00000092292	Ensembl Gene Model	MGI:2177496	Olfr113	olfactory receptor 113	protein coding gene	258286
ENSMUSG00000062629	Ensembl Gene Model	MGI:2177497	Olfr114	olfactory receptor 114	protein coding gene	258284
ENSMUSG00000092413	Ensembl Gene Model	MGI:2177498	Olfr115	olfactory receptor 115	protein coding gene	257908
ENSMUSG00000061336	Ensembl Gene Model	MGI:2177499	Olfr116	olfactory receptor 116	protein coding gene	258625
ENSMUSG00000095286	Ensembl Gene Model	MGI:2177500	Olfr117	olfactory receptor 117	protein coding gene	258263
ENSMUSG00000080990	Ensembl Gene Model	MGI:2177501	Olfr118	olfactory receptor 118	protein coding gene	404308
ENSMUSG00000045202	Ensembl Gene Model	MGI:2177506	Olfr123	olfactory receptor 123	protein coding gene	258623
ENSMUSG00000044985	Ensembl Gene Model	MGI:2177507	Olfr124	olfactory receptor 124	protein coding gene	259064
ENSMUSG00000058114	Ensembl Gene Model	MGI:2177510	Olfr127	olfactory receptor 127	protein coding gene	258374
ENSMUSG00000066748	Ensembl Gene Model	MGI:2177528	Olfr145	olfactory receptor 145	protein coding gene	258310
ENSMUSG00000025666	Ensembl Gene Model	MGI:2177570	Tmem47	transmembrane protein 47	protein coding gene	192216
ENSMUSG00000062563	Ensembl Gene Model	MGI:2177632	Cys1	cystin 1	protein coding gene	12879
ENSMUSG00000039646	Ensembl Gene Model	MGI:2177651	Vasn	vasorin	protein coding gene	246154
ENSMUSG00000042328	Ensembl Gene Model	MGI:2177742	Hps4	HPS4, biogenesis of lysosomal organelles complex 3 subunit 2	protein coding gene	192232
ENSMUSG00000025188	Ensembl Gene Model	MGI:2177763	Hps1	HPS1, biogenesis of lysosomal organelles complex 3 subunit 1	protein coding gene	192236
ENSMUSG00000052415	Ensembl Gene Model	MGI:2177944	Tchh	trichohyalin	protein coding gene	99681
ENSMUSG00000013858	Ensembl Gene Model	MGI:2177957	Tmem259	transmembrane protein 259	protein coding gene	216157
ENSMUSG00000022416	Ensembl Gene Model	MGI:2178051	Cacna1i	calcium channel, voltage-dependent, alpha 1I subunit	protein coding gene	239556
ENSMUSG00000031903	Ensembl Gene Model	MGI:2178076	Pla2g15	phospholipase A2, group XV	protein coding gene	192654
ENSMUSG00000025132	Ensembl Gene Model	MGI:2178103	Arhgdia	Rho GDP dissociation inhibitor (GDI) alpha	protein coding gene	192662
ENSMUSG00000040407	Ensembl Gene Model	MGI:2178217	Akap9	A kinase (PRKA) anchor protein (yotiao) 9	protein coding gene	100986
ENSMUSG00000008153	Ensembl Gene Model	MGI:2178323	Clstn3	calsyntenin 3	protein coding gene	232370
ENSMUSG00000050919	Ensembl Gene Model	MGI:2178429	Zfp366	zinc finger protein 366	protein coding gene	238803
ENSMUSG00000004100	Ensembl Gene Model	MGI:2178445	Ppan	peter pan homolog	protein coding gene	235036
ENSMUSG00000025041	Ensembl Gene Model	MGI:2178563	Nt5c2	5'-nucleotidase, cytosolic II	protein coding gene	76952
ENSMUSG00000038982	Ensembl Gene Model	MGI:2178598	Bloc1s5	biogenesis of lysosomal organelles complex-1, subunit 5, muted	protein coding gene	17828
ENSMUSG00000042286	Ensembl Gene Model	MGI:2178742	Stab1	stabilin 1	protein coding gene	192187
ENSMUSG00000035459	Ensembl Gene Model	MGI:2178743	Stab2	stabilin 2	protein coding gene	192188
ENSMUSG00000019864	Ensembl Gene Model	MGI:2178759	Rtn4ip1	reticulon 4 interacting protein 1	protein coding gene	170728
ENSMUSG00000020128	Ensembl Gene Model	MGI:2178798	Vps54	VPS54 GARP complex subunit	protein coding gene	245944
ENSMUSG00000044444	Ensembl Gene Model	MGI:2178800	Pfn3	profilin 3	protein coding gene	75477
ENSMUSG00000075284	Ensembl Gene Model	MGI:2178801	Wipf1	WAS/WASL interacting protein family, member 1	protein coding gene	215280
ENSMUSG00000033790	Ensembl Gene Model	MGI:2178836	Tubgcp5	tubulin, gamma complex associated protein 5	protein coding gene	233276
ENSMUSG00000029765	Ensembl Gene Model	MGI:2179061	Plxna4	plexin A4	protein coding gene	243743
ENSMUSG00000022860	Ensembl Gene Model	MGI:2179069	Chodl	chondrolectin	protein coding gene	246048
ENSMUSG00000045337	Ensembl Gene Model	MGI:2179197	Defb11	defensin beta 11	protein coding gene	246081
ENSMUSG00000047390	Ensembl Gene Model	MGI:2179198	Defb9	defensin beta 9	protein coding gene	246079
ENSMUSG00000037790	Ensembl Gene Model	MGI:2179200	Defb7	defensin beta 7	protein coding gene	246080
ENSMUSG00000044222	Ensembl Gene Model	MGI:2179203	Defb13	defensin beta 13	protein coding gene	246083
ENSMUSG00000044743	Ensembl Gene Model	MGI:2179205	Defb10	defensin beta 10	protein coding gene	246085
ENSMUSG00000017692	Ensembl Gene Model	MGI:2179276	Rhbdl3	rhomboid like 3	protein coding gene	246104
ENSMUSG00000021738	Ensembl Gene Model	MGI:2179277	Atxn7	ataxin 7	protein coding gene	246103
ENSMUSG00000023066	Ensembl Gene Model	MGI:2179288	Rttn	rotatin	protein coding gene	246102
ENSMUSG00000049173	Ensembl Gene Model	MGI:2179296	Myoz3	myozenin 3	protein coding gene	170947
ENSMUSG00000022307	Ensembl Gene Model	MGI:2179326	Oxr1	oxidation resistance 1	protein coding gene	170719
ENSMUSG00000006517	Ensembl Gene Model	MGI:2179327	Mvd	mevalonate (diphospho) decarboxylase	protein coding gene	192156
ENSMUSG00000020850	Ensembl Gene Model	MGI:2179381	Prpf8	pre-mRNA processing factor 8	protein coding gene	192159
ENSMUSG00000026828	Ensembl Gene Model	MGI:2179403	Galnt5	polypeptide N-acetylgalactosaminyltransferase 5	protein coding gene	241391
ENSMUSG00000029312	Ensembl Gene Model	MGI:2179430	Klhl8	kelch-like 8	protein coding gene	246293
ENSMUSG00000033004	Ensembl Gene Model	MGI:2179432	Mycbp2	MYC binding protein 2	protein coding gene	105689
ENSMUSG00000063887	Ensembl Gene Model	MGI:2179435	Nlgn1	neuroligin 1	protein coding gene	192167
ENSMUSG00000028414	Ensembl Gene Model	MGI:2179507	Fktn	fukutin	protein coding gene	246179
ENSMUSG00000059089	Ensembl Gene Model	MGI:2179523	Fcgr4	Fc receptor, IgG, low affinity IV	protein coding gene	18733
ENSMUSG00000060675	Ensembl Gene Model	MGI:2179715	Pla2g16	phospholipase A2, group XVI	protein coding gene	225845
ENSMUSG00000029638	Ensembl Gene Model	MGI:2179717	Glcci1	glucocorticoid induced transcript 1	protein coding gene	170772
ENSMUSG00000054594	Ensembl Gene Model	MGI:2179720	Oscar	osteoclast associated receptor	protein coding gene	232790
ENSMUSG00000025795	Ensembl Gene Model	MGI:2179722	Rassf3	Ras association (RalGDS/AF-6) domain family member 3	protein coding gene	192678
ENSMUSG00000078676	Ensembl Gene Model	MGI:2179723	Casc3	cancer susceptibility candidate 3	protein coding gene	192160
ENSMUSG00000038268	Ensembl Gene Model	MGI:2179725	Ovca2	candidate tumor suppressor in ovarian cancer 2	protein coding gene	246257
ENSMUSG00000042116	Ensembl Gene Model	MGI:2179729	Vwa1	von Willebrand factor A domain containing 1	protein coding gene	246228
ENSMUSG00000071711	Ensembl Gene Model	MGI:2179733	Mpst	mercaptopyruvate sulfurtransferase	protein coding gene	246221
ENSMUSG00000041684	Ensembl Gene Model	MGI:2179809	Bivm	basic, immunoglobulin-like variable motif containing	protein coding gene	246229
ENSMUSG00000059901	Ensembl Gene Model	MGI:2179942	Adamts14	a disintegrin-like and metallopeptidase (reprolysin type) with thrombospondin type 1 motif, 14	protein coding gene	237360
ENSMUSG00000038498	Ensembl Gene Model	MGI:2179947	Catsper1	cation channel, sperm associated 1	protein coding gene	225865
ENSMUSG00000054005	Ensembl Gene Model	MGI:2179988	Mill1	MHC I like leukocyte 1	protein coding gene	266815
ENSMUSG00000040987	Ensembl Gene Model	MGI:2179989	Mill2	MHC I like leukocyte 2	protein coding gene	243864
ENSMUSG00000037005	Ensembl Gene Model	MGI:2180001	Xpnpep2	X-prolyl aminopeptidase (aminopeptidase P) 2, membrane-bound	protein coding gene	170745
ENSMUSG00000025027	Ensembl Gene Model	MGI:2180003	Xpnpep1	X-prolyl aminopeptidase (aminopeptidase P) 1, soluble	protein coding gene	170750
ENSMUSG00000097571	Ensembl Gene Model	MGI:2180008	Jpx	Jpx transcript, Xist activator (non-protein coding)	lincRNA gene	70252
ENSMUSG00000034783	Ensembl Gene Model	MGI:2180021	Cd207	CD207 antigen	protein coding gene	246278
ENSMUSG00000023044	Ensembl Gene Model	MGI:2180098	Csad	cysteine sulfinic acid decarboxylase	protein coding gene	246277
ENSMUSG00000070923	Ensembl Gene Model	MGI:2180122	Klhl9	kelch-like 9	protein coding gene	242521
ENSMUSG00000030104	Ensembl Gene Model	MGI:2180139	Edem1	ER degradation enhancer, mannosidase alpha-like 1	protein coding gene	192193
ENSMUSG00000050395	Ensembl Gene Model	MGI:2180140	Tnfsf15	tumor necrosis factor (ligand) superfamily, member 15	protein coding gene	326623
ENSMUSG00000028070	Ensembl Gene Model	MGI:2180167	Naxe	NAD(P)HX epimerase	protein coding gene	246703
ENSMUSG00000039252	Ensembl Gene Model	MGI:2180196	Lgi2	leucine-rich repeat LGI family, member 2	protein coding gene	246316
ENSMUSG00000036560	Ensembl Gene Model	MGI:2180197	Lgi4	leucine-rich repeat LGI family, member 4	protein coding gene	243914
ENSMUSG00000050321	Ensembl Gene Model	MGI:2180216	Neto1	neuropilin (NRP) and tolloid (TLL)-like 1	protein coding gene	246317
ENSMUSG00000014418	Ensembl Gene Model	MGI:2180307	Hps5	HPS5, biogenesis of lysosomal organelles complex 2 subunit 2	protein coding gene	246694
ENSMUSG00000063935	Ensembl Gene Model	MGI:2180337	Zar1	zygote arrest 1	protein coding gene	317755
ENSMUSG00000070368	Ensembl Gene Model	MGI:2180370	Prok1	prokineticin 1	protein coding gene	246691
ENSMUSG00000040414	Ensembl Gene Model	MGI:2180509	Slc25a28	solute carrier family 25, member 28	protein coding gene	246696
ENSMUSG00000050377	Ensembl Gene Model	MGI:2180511	Il31ra	interleukin 31 receptor A	protein coding gene	218624
ENSMUSG00000022075	Ensembl Gene Model	MGI:2180557	Rhobtb2	Rho-related BTB domain containing 2	protein coding gene	246710
ENSMUSG00000028710	Ensembl Gene Model	MGI:2180560	Atpaf1	ATP synthase mitochondrial F1 complex assembly factor 1	protein coding gene	230649
ENSMUSG00000042709	Ensembl Gene Model	MGI:2180561	Atpaf2	ATP synthase mitochondrial F1 complex assembly factor 2	protein coding gene	246782
ENSMUSG00000054383	Ensembl Gene Model	MGI:2180564	Pnma1	paraneoplastic antigen MA1	protein coding gene	70481
ENSMUSG00000046287	Ensembl Gene Model	MGI:2180565	Pnma3	paraneoplastic antigen MA3	protein coding gene	245468
ENSMUSG00000050424	Ensembl Gene Model	MGI:2180566	Pnma5	paraneoplastic antigen family 5	protein coding gene	385377
ENSMUSG00000051079	Ensembl Gene Model	MGI:2180585	Rgs13	regulator of G-protein signaling 13	protein coding gene	246709
ENSMUSG00000014543	Ensembl Gene Model	MGI:2180674	Klra17	killer cell lectin-like receptor, subfamily A, member 17	protein coding gene	170733
ENSMUSG00000055200	Ensembl Gene Model	MGI:2180697	Sertad3	SERTA domain containing 3	protein coding gene	170742
ENSMUSG00000018401	Ensembl Gene Model	MGI:2180699	Mtmr4	myotubularin related protein 4	protein coding gene	170749
ENSMUSG00000040209	Ensembl Gene Model	MGI:2180715	Zfp704	zinc finger protein 704	protein coding gene	170753
ENSMUSG00000050164	Ensembl Gene Model	MGI:2180756	Mchr1	melanin-concentrating hormone receptor 1	protein coding gene	207911
ENSMUSG00000032754	Ensembl Gene Model	MGI:2180781	Slc8b1	solute carrier family 8 (sodium/lithium/calcium exchanger), member B1	protein coding gene	170756
ENSMUSG00000018012	Ensembl Gene Model	MGI:2180784	Rac3	RAS-related C3 botulinum substrate 3	protein coding gene	170758
ENSMUSG00000031862	Ensembl Gene Model	MGI:2180801	Atp13a1	ATPase type 13A1	protein coding gene	170759
ENSMUSG00000041827	Ensembl Gene Model	MGI:2180849	Oasl1	2'-5' oligoadenylate synthetase-like 1	protein coding gene	12257
ENSMUSG00000032661	Ensembl Gene Model	MGI:2180850	Oas3	2'-5' oligoadenylate synthetase 3	protein coding gene	74153
ENSMUSG00000032690	Ensembl Gene Model	MGI:2180852	Oas2	2'-5' oligoadenylate synthetase 2	protein coding gene	246727
ENSMUSG00000001168	Ensembl Gene Model	MGI:2180853	Oas1h	2'-5' oligoadenylate synthetase 1H	protein coding gene	246729
ENSMUSG00000036615	Ensembl Gene Model	MGI:2180854	Rfxap	regulatory factor X-associated protein	protein coding gene	170767
ENSMUSG00000053765	Ensembl Gene Model	MGI:2180855	Oas1f	2'-5' oligoadenylate synthetase 1F	protein coding gene	243262
ENSMUSG00000066867	Ensembl Gene Model	MGI:2180856	Oas1e	2'-5' oligoadenylate synthetase 1E	protein coding gene	231699
ENSMUSG00000052776	Ensembl Gene Model	MGI:2180860	Oas1a	2'-5' oligoadenylate synthetase 1A	protein coding gene	319997
ENSMUSG00000025946	Ensembl Gene Model	MGI:2180917	Pth2r	parathyroid hormone 2 receptor	protein coding gene	213527
ENSMUSG00000039763	Ensembl Gene Model	MGI:2181053	Dnajc28	DnaJ heat shock protein family (Hsp40) member C28	protein coding gene	246738
ENSMUSG00000001558	Ensembl Gene Model	MGI:2181067	Klhl10	kelch-like 10	protein coding gene	66720
ENSMUSG00000048626	Ensembl Gene Model	MGI:2181068	Klf17	Kruppel-like factor 17	protein coding gene	75753
ENSMUSG00000026499	Ensembl Gene Model	MGI:2181074	Acbd3	acyl-Coenzyme A binding domain containing 3	protein coding gene	170760
ENSMUSG00000070527	Ensembl Gene Model	MGI:2181178	Mkrn3	makorin, ring finger protein, 3	protein coding gene	22652
ENSMUSG00000022142	Ensembl Gene Model	MGI:2181182	Nup155	nucleoporin 155	protein coding gene	170762
ENSMUSG00000022941	Ensembl Gene Model	MGI:2181192	Ripply3	ripply transcriptional repressor 3	protein coding gene	170765
ENSMUSG00000027901	Ensembl Gene Model	MGI:2181193	Dennd2d	DENN/MADD domain containing 2D	protein coding gene	12481
ENSMUSG00000026773	Ensembl Gene Model	MGI:2181202	Pfkfb3	6-phosphofructo-2-kinase/fructose-2,6-biphosphatase 3	protein coding gene	170768
ENSMUSG00000050558	Ensembl Gene Model	MGI:2181363	Prokr2	prokineticin receptor 2	protein coding gene	246313
ENSMUSG00000038599	Ensembl Gene Model	MGI:2181366	Capn8	calpain 8	protein coding gene	170725
ENSMUSG00000043029	Ensembl Gene Model	MGI:2181407	Trpv3	transient receptor potential cation channel, subfamily V, member 3	protein coding gene	246788
ENSMUSG00000030781	Ensembl Gene Model	MGI:2181411	Slc5a2	solute carrier family 5 (sodium/glucose cotransporter), member 2	protein coding gene	246787
ENSMUSG00000037652	Ensembl Gene Model	MGI:2181434	Phc3	polyhomeotic 3	protein coding gene	241915
ENSMUSG00000036251	Ensembl Gene Model	MGI:2181435	Trpm8	transient receptor potential cation channel, subfamily M, member 8	protein coding gene	171382
ENSMUSG00000031493	Ensembl Gene Model	MGI:2181461	Ggn	gametogenetin	protein coding gene	243897
ENSMUSG00000068522	Ensembl Gene Model	MGI:2181621	Aard	alanine and arginine rich domain containing protein	protein coding gene	239435
ENSMUSG00000035211	Ensembl Gene Model	MGI:2181647	Xrra1	X-ray radiation resistance associated 1	protein coding gene	446101
ENSMUSG00000041272	Ensembl Gene Model	MGI:2181659	Tox	thymocyte selection-associated high mobility group box	protein coding gene	252838
ENSMUSG00000052566	Ensembl Gene Model	MGI:2181664	Hook2	hook microtubule tethering protein 2	protein coding gene	170833
ENSMUSG00000002083	Ensembl Gene Model	MGI:2181667	Bbc3	BCL2 binding component 3	protein coding gene	170770
ENSMUSG00000026097	Ensembl Gene Model	MGI:2181669	Ormdl1	ORM1-like 1 (S. cerevisiae)	protein coding gene	227102
ENSMUSG00000079355	Ensembl Gene Model	MGI:2181676	Ackr4	atypical chemokine receptor 4	protein coding gene	252837
ENSMUSG00000081041	Ensembl Gene Model	MGI:2181687	Nlk-ps1	nemo like kinase, pseudogene 1	pseudogene	252844
ENSMUSG00000049093	Ensembl Gene Model	MGI:2181693	Il23r	interleukin 23 receptor	protein coding gene	209590
ENSMUSG00000050901	Ensembl Gene Model	MGI:2181726	Mtnr1b	melatonin receptor 1B	protein coding gene	244701
ENSMUSG00000068373	Ensembl Gene Model	MGI:2181743	D430041D05Rik	RIKEN cDNA D430041D05 gene	protein coding gene	241589
ENSMUSG00000074811	Ensembl Gene Model	MGI:2181763	Hps6	HPS6, biogenesis of lysosomal organelles complex 2 subunit 3	protein coding gene	20170
ENSMUSG00000045019	Ensembl Gene Model	MGI:2181962	Acer1	alkaline ceramidase 1	protein coding gene	171168
ENSMUSG00000037033	Ensembl Gene Model	MGI:2181989	Clca3b	chloride channel accessory 3B	protein coding gene	229927
ENSMUSG00000079058	Ensembl Gene Model	MGI:2181992	Adam34	a disintegrin and metallopeptidase domain 34	protein coding gene	252866
ENSMUSG00000026333	Ensembl Gene Model	MGI:2182036	Gin1	gypsy retrotransposon integrase 1	protein coding gene	252876
ENSMUSG00000022710	Ensembl Gene Model	MGI:2182061	Usp7	ubiquitin specific peptidase 7	protein coding gene	252870
ENSMUSG00000042447	Ensembl Gene Model	MGI:2182066	Mios	meiosis regulator for oocyte development	protein coding gene	252875
ENSMUSG00000020490	Ensembl Gene Model	MGI:2182073	Btnl10	butyrophilin-like 10	protein coding gene	192194
ENSMUSG00000032921	Ensembl Gene Model	MGI:2182079	Odf4	outer dense fiber of sperm tails 4	protein coding gene	252868
ENSMUSG00000049939	Ensembl Gene Model	MGI:2182081	Lrrc4	leucine rich repeat containing 4	protein coding gene	192198
ENSMUSG00000099611	Ensembl Gene Model	MGI:2182257	Vmn1r189	vomeronasal 1 receptor 189	protein coding gene	252906
ENSMUSG00000089973	Ensembl Gene Model	MGI:2182261	Vmn1r190-ps	vomeronasal 1 receptor 190, pseudogene	pseudogene	252908
ENSMUSG00000026017	Ensembl Gene Model	MGI:2182269	Carf	calcium response factor	protein coding gene	241066
ENSMUSG00000020076	Ensembl Gene Model	MGI:2182303	Ddx50	DEAD (Asp-Glu-Ala-Asp) box polypeptide 50	protein coding gene	94213
ENSMUSG00000038990	Ensembl Gene Model	MGI:2182335	Cables2	CDK5 and Abl enzyme substrate 2	protein coding gene	252966
ENSMUSG00000022236	Ensembl Gene Model	MGI:2182357	Ropn1l	ropporin 1-like	protein coding gene	252967
ENSMUSG00000025915	Ensembl Gene Model	MGI:2182368	Sgk3	serum/glucocorticoid regulated kinase 3	protein coding gene	170755
ENSMUSG00000002205	Ensembl Gene Model	MGI:2182465	Vrk3	vaccinia related kinase 3	protein coding gene	101568
ENSMUSG00000032741	Ensembl Gene Model	MGI:2182472	Tpcn1	two pore channel 1	protein coding gene	252972
ENSMUSG00000059883	Ensembl Gene Model	MGI:2182474	Irak4	interleukin-1 receptor-associated kinase 4	protein coding gene	266632
ENSMUSG00000020656	Ensembl Gene Model	MGI:2182540	Grhl1	grainyhead like transcription factor 1	protein coding gene	195733
ENSMUSG00000022286	Ensembl Gene Model	MGI:2182543	Grhl2	grainyhead like transcription factor 2	protein coding gene	252973
ENSMUSG00000031935	Ensembl Gene Model	MGI:2182585	Med17	mediator complex subunit 17	protein coding gene	234959
ENSMUSG00000015016	Ensembl Gene Model	MGI:2182591	Acsf3	acyl-CoA synthetase family member 3	protein coding gene	257633
ENSMUSG00000029596	Ensembl Gene Model	MGI:2182607	Sdsl	serine dehydratase-like	protein coding gene	257635
ENSMUSG00000033595	Ensembl Gene Model	MGI:2182619	Lgi3	leucine-rich repeat LGI family, member 3	protein coding gene	213469
ENSMUSG00000057899	Ensembl Gene Model	MGI:2182728	Adgrf2	adhesion G protein-coupled receptor F2	protein coding gene	435529
ENSMUSG00000038909	Ensembl Gene Model	MGI:2182799	Kat7	K(lysine) acetyltransferase 7	protein coding gene	217127
ENSMUSG00000066364	Ensembl Gene Model	MGI:2182835	Serpina3b	serine (or cysteine) peptidase inhibitor, clade A, member 3B	protein coding gene	271047
ENSMUSG00000091553	Ensembl Gene Model	MGI:2182837	Serpina3e-ps	serine (or cysteine) peptidase inhibitor, clade A, member 3E, pseudogene	pseudogene	628883
ENSMUSG00000066363	Ensembl Gene Model	MGI:2182838	Serpina3f	serine (or cysteine) peptidase inhibitor, clade A, member 3F	protein coding gene	76681
ENSMUSG00000041449	Ensembl Gene Model	MGI:2182839	Serpina3h	serine (or cysteine) peptidase inhibitor, clade A, member 3H	pseudogene	546546
ENSMUSG00000079014	Ensembl Gene Model	MGI:2182841	Serpina3i	serine (or cysteine) peptidase inhibitor, clade A, member 3I	protein coding gene	73167
ENSMUSG00000091157	Ensembl Gene Model	MGI:2182857	Serpina3l-ps	serine (or cysteine) peptidase inhibitor, clade A, member 3L, pseudogene	pseudogene	628916
ENSMUSG00000049741	Ensembl Gene Model	MGI:2182926	Rxfp4	relaxin family peptide receptor 4	protein coding gene	242093
ENSMUSG00000056492	Ensembl Gene Model	MGI:2182928	Adgrf5	adhesion G protein-coupled receptor F5	protein coding gene	224792
ENSMUSG00000046688	Ensembl Gene Model	MGI:2182965	Tifa	TRAF-interacting protein with forkhead-associated domain	protein coding gene	211550
ENSMUSG00000009614	Ensembl Gene Model	MGI:2183102	Sardh	sarcosine dehydrogenase	protein coding gene	192166
ENSMUSG00000029063	Ensembl Gene Model	MGI:2183149	Nadk	NAD kinase	protein coding gene	192185
ENSMUSG00000061650	Ensembl Gene Model	MGI:2183151	Med9	mediator complex subunit 9	protein coding gene	192191
ENSMUSG00000038725	Ensembl Gene Model	MGI:2183153	Pkhd1l1	polycystic kidney and hepatic disease 1-like 1	protein coding gene	192190
ENSMUSG00000028053	Ensembl Gene Model	MGI:2183158	Ash1l	ASH1 like histone lysine methyltransferase	protein coding gene	192195
ENSMUSG00000029823	Ensembl Gene Model	MGI:2183260	Luc7l2	LUC7-like 2 (S. cerevisiae)	protein coding gene	192196
ENSMUSG00000028871	Ensembl Gene Model	MGI:2183426	Rspo1	R-spondin 1	protein coding gene	192199
ENSMUSG00000042845	Ensembl Gene Model	MGI:2183434	Wfdc12	WAP four-disulfide core domain 12	protein coding gene	192200
ENSMUSG00000029148	Ensembl Gene Model	MGI:2183436	Nrbp1	nuclear receptor binding protein 1	protein coding gene	192292
ENSMUSG00000009075	Ensembl Gene Model	MGI:2183437	Cabp7	calcium binding protein 7	protein coding gene	192650
ENSMUSG00000001542	Ensembl Gene Model	MGI:2183438	Ell2	elongation factor RNA polymerase II 2	protein coding gene	192657
ENSMUSG00000024150	Ensembl Gene Model	MGI:2183439	Mcfd2	multiple coagulation factor deficiency 2	protein coding gene	193813
ENSMUSG00000024640	Ensembl Gene Model	MGI:2183441	Psat1	phosphoserine aminotransferase 1	protein coding gene	107272
ENSMUSG00000043670	Ensembl Gene Model	MGI:2183442	Diras1	DIRAS family, GTP-binding RAS-like 1	protein coding gene	208666
ENSMUSG00000051592	Ensembl Gene Model	MGI:2183443	Ccnb3	cyclin B3	protein coding gene	209091
ENSMUSG00000046997	Ensembl Gene Model	MGI:2183445	Spsb4	splA/ryanodine receptor domain and SOCS box containing 4	protein coding gene	211949
ENSMUSG00000023353	Ensembl Gene Model	MGI:2183446	Agap3	ArfGAP with GTPase domain, ankyrin repeat and PH domain 3	protein coding gene	213990
ENSMUSG00000001891	Ensembl Gene Model	MGI:2183447	Ugp2	UDP-glucose pyrophosphorylase 2	protein coding gene	216558
ENSMUSG00000020836	Ensembl Gene Model	MGI:2183448	Coro6	coronin 6	protein coding gene	216961
ENSMUSG00000020867	Ensembl Gene Model	MGI:2183449	Spata20	spermatogenesis associated 20	protein coding gene	217116
ENSMUSG00000039321	Ensembl Gene Model	MGI:2183450	Uts2r	urotensin 2 receptor	protein coding gene	217369
ENSMUSG00000025170	Ensembl Gene Model	MGI:2183451	Rab40b	Rab40B, member RAS oncogene family	protein coding gene	217371
ENSMUSG00000037544	Ensembl Gene Model	MGI:2183453	Dlgap5	DLG associated protein 5	protein coding gene	218977
ENSMUSG00000025730	Ensembl Gene Model	MGI:2183454	Rab40c	Rab40C, member RAS oncogene family	protein coding gene	224624
ENSMUSG00000026832	Ensembl Gene Model	MGI:2183535	Cytip	cytohesin 1 interacting protein	protein coding gene	227671
ENSMUSG00000032401	Ensembl Gene Model	MGI:2183549	Lctl	lactase-like	protein coding gene	235435
ENSMUSG00000027575	Ensembl Gene Model	MGI:2183559	Arfgap1	ADP-ribosylation factor GTPase activating protein 1	protein coding gene	228998
ENSMUSG00000031772	Ensembl Gene Model	MGI:2183572	Cntnap4	contactin associated protein-like 4	protein coding gene	170571
ENSMUSG00000009418	Ensembl Gene Model	MGI:2183683	Nav1	neuron navigator 1	protein coding gene	215690
ENSMUSG00000052512	Ensembl Gene Model	MGI:2183691	Nav2	neuron navigator 2	protein coding gene	78286
ENSMUSG00000020181	Ensembl Gene Model	MGI:2183703	Nav3	neuron navigator 3	protein coding gene	260315
ENSMUSG00000022788	Ensembl Gene Model	MGI:2183747	Fgd4	FYVE, RhoGEF and PH domain containing 4	protein coding gene	224014
ENSMUSG00000000759	Ensembl Gene Model	MGI:2183752	Tubgcp3	tubulin, gamma complex associated protein 3	protein coding gene	259279
ENSMUSG00000025716	Ensembl Gene Model	MGI:2183924	Myo3a	myosin IIIA	protein coding gene	667663
ENSMUSG00000035914	Ensembl Gene Model	MGI:2183926	Cd276	CD276 antigen	protein coding gene	102657
ENSMUSG00000079036	Ensembl Gene Model	MGI:2384034	Alkbh1	alkB homolog 1, histone H2A dioxygenase	protein coding gene	211064
ENSMUSG00000047197	Ensembl Gene Model	MGI:2384150	Gjd3	gap junction protein, delta 3	protein coding gene	353155
ENSMUSG00000020740	Ensembl Gene Model	MGI:2384159	Gga3	golgi associated, gamma adaptin ear containing, ARF binding protein 3	protein coding gene	260302
ENSMUSG00000039577	Ensembl Gene Model	MGI:2384210	Nphp4	nephronophthisis 4 (juvenile) homolog (human)	protein coding gene	260305
ENSMUSG00000070780	Ensembl Gene Model	MGI:2384294	Rbm47	RNA binding motif protein 47	protein coding gene	12399
ENSMUSG00000032936	Ensembl Gene Model	MGI:2384296	Camkv	CaM kinase-like vesicle-associated	protein coding gene	235604
ENSMUSG00000028849	Ensembl Gene Model	MGI:2384297	Map7d1	MAP7 domain containing 1	protein coding gene	245877
ENSMUSG00000038095	Ensembl Gene Model	MGI:2384298	Sbno1	strawberry notch 1	protein coding gene	243272
ENSMUSG00000056019	Ensembl Gene Model	MGI:2384299	Zfp709	zinc finger protein 709	protein coding gene	236193
ENSMUSG00000040621	Ensembl Gene Model	MGI:2384300	Gemin8	gem nuclear organelle associated protein 8	protein coding gene	237221
ENSMUSG00000039345	Ensembl Gene Model	MGI:2384301	Mettl22	methyltransferase like 22	protein coding gene	239706
ENSMUSG00000046049	Ensembl Gene Model	MGI:2384303	Rp1l1	retinitis pigmentosa 1 homolog like 1	protein coding gene	271209
ENSMUSG00000042595	Ensembl Gene Model	MGI:2384304	Fam199x	family with sequence similarity 199, X-linked	protein coding gene	245622
ENSMUSG00000061273	Ensembl Gene Model	MGI:2384305	Mmgt1	membrane magnesium transporter 1	protein coding gene	236792
ENSMUSG00000044921	Ensembl Gene Model	MGI:2384307	Rassf9	Ras association (RalGDS/AF-6) domain family (N-terminal) member 9	protein coding gene	237504
ENSMUSG00000035232	Ensembl Gene Model	MGI:2384308	Pdk3	pyruvate dehydrogenase kinase, isoenzyme 3	protein coding gene	236900
ENSMUSG00000021018	Ensembl Gene Model	MGI:2384309	Polr2h	polymerase (RNA) II (DNA directed) polypeptide H	protein coding gene	245841
ENSMUSG00000031060	Ensembl Gene Model	MGI:2384310	Rbm10	RNA binding motif protein 10	protein coding gene	236732
ENSMUSG00000050663	Ensembl Gene Model	MGI:2384311	Trhde	TRH-degrading enzyme	protein coding gene	237553
ENSMUSG00000031066	Ensembl Gene Model	MGI:2384312	Usp11	ubiquitin specific peptidase 11	protein coding gene	236733
ENSMUSG00000041506	Ensembl Gene Model	MGI:2384313	Rrp9	RRP9, small subunit (SSU) processome component, homolog (yeast)	protein coding gene	27966
ENSMUSG00000079445	Ensembl Gene Model	MGI:2384394	B3gnt7	UDP-GlcNAc:betaGal beta-1,3-N-acetylglucosaminyltransferase 7	protein coding gene	227327
ENSMUSG00000041794	Ensembl Gene Model	MGI:2384407	Myrip	myosin VIIA and Rab interacting protein	protein coding gene	245049
ENSMUSG00000044701	Ensembl Gene Model	MGI:2384409	Il27	interleukin 27	protein coding gene	239759
ENSMUSG00000056043	Ensembl Gene Model	MGI:2384418	Rgs9bp	regulator of G-protein signalling 9 binding protein	protein coding gene	243923
ENSMUSG00000042292	Ensembl Gene Model	MGI:2384495	Mkl1	MKL (megakaryoblastic leukemia)/myocardin-like 1	protein coding gene	223701
ENSMUSG00000031960	Ensembl Gene Model	MGI:2384560	Aars	alanyl-tRNA synthetase	protein coding gene	234734
ENSMUSG00000031878	Ensembl Gene Model	MGI:2384561	Nae1	NEDD8 activating enzyme E1 subunit 1	protein coding gene	234664
ENSMUSG00000031617	Ensembl Gene Model	MGI:2384562	Tmem184c	transmembrane protein 184C	protein coding gene	234463
ENSMUSG00000066829	Ensembl Gene Model	MGI:2384563	Zfp810	zinc finger protein 810	protein coding gene	235050
ENSMUSG00000030822	Ensembl Gene Model	MGI:2384565	Prr14	proline rich 14	protein coding gene	233895
ENSMUSG00000031641	Ensembl Gene Model	MGI:2384567	Cbr4	carbonyl reductase 4	protein coding gene	234309
ENSMUSG00000032194	Ensembl Gene Model	MGI:2384568	Kank2	KN motif and ankyrin repeat domains 2	protein coding gene	235041
ENSMUSG00000040263	Ensembl Gene Model	MGI:2384569	Klhdc4	kelch domain containing 4	protein coding gene	234825
ENSMUSG00000037921	Ensembl Gene Model	MGI:2384570	Ddx60	DEAD (Asp-Glu-Ala-Asp) box polypeptide 60	protein coding gene	383619
ENSMUSG00000039714	Ensembl Gene Model	MGI:2384571	Cplx3	complexin 3	protein coding gene	235415
ENSMUSG00000030780	Ensembl Gene Model	MGI:2384572	BC017158	cDNA sequence BC017158	protein coding gene	233913
ENSMUSG00000037300	Ensembl Gene Model	MGI:2384573	Ttc13	tetratricopeptide repeat domain 13	protein coding gene	234875
ENSMUSG00000041737	Ensembl Gene Model	MGI:2384574	Tmem45b	transmembrane protein 45b	protein coding gene	235135
ENSMUSG00000040563	Ensembl Gene Model	MGI:2384575	Plppr2	phospholipid phosphatase related 2	protein coding gene	235044
ENSMUSG00000031577	Ensembl Gene Model	MGI:2384576	Tti2	TELO2 interacting protein 2	protein coding gene	234138
ENSMUSG00000002342	Ensembl Gene Model	MGI:2384577	Tmem161a	transmembrane protein 161A	protein coding gene	234371
ENSMUSG00000042138	Ensembl Gene Model	MGI:2384579	Msantd2	Myb/SANT-like DNA-binding domain containing 2	protein coding gene	235184
ENSMUSG00000046441	Ensembl Gene Model	MGI:2384580	Cmtr2	cap methyltransferase 2	protein coding gene	234728
ENSMUSG00000060560	Ensembl Gene Model	MGI:2384581	Ces4a	carboxylesterase 4A	protein coding gene	234677
ENSMUSG00000047371	Ensembl Gene Model	MGI:2384582	Zfp768	zinc finger protein 768	protein coding gene	233890
ENSMUSG00000038535	Ensembl Gene Model	MGI:2384583	Zfp280d	zinc finger protein 280D	protein coding gene	235469
ENSMUSG00000033596	Ensembl Gene Model	MGI:2384584	Rfwd3	ring finger and WD repeat domain 3	protein coding gene	234736
ENSMUSG00000036180	Ensembl Gene Model	MGI:2384585	Gatad2a	GATA zinc finger domain containing 2A	protein coding gene	234366
ENSMUSG00000042178	Ensembl Gene Model	MGI:2384586	Armc5	armadillo repeat containing 5	protein coding gene	233912
ENSMUSG00000039396	Ensembl Gene Model	MGI:2384588	Neil3	nei like 3 (E. coli)	protein coding gene	234258
ENSMUSG00000038664	Ensembl Gene Model	MGI:2384589	Herc1	HECT and RLD domain containing E3 ubiquitin protein ligase family member 1	protein coding gene	235439
ENSMUSG00000036564	Ensembl Gene Model	MGI:2384590	Ndrg4	N-myc downstream regulated gene 4	protein coding gene	234593
ENSMUSG00000036533	Ensembl Gene Model	MGI:2384718	Cdc42ep3	CDC42 effector protein (Rho GTPase binding) 3	protein coding gene	260409
ENSMUSG00000045598	Ensembl Gene Model	MGI:2384725	Zfp553	zinc finger protein 553	protein coding gene	233887
ENSMUSG00000046152	Ensembl Gene Model	MGI:2384748	Fut10	fucosyltransferase 10	protein coding gene	171167
ENSMUSG00000028115	Ensembl Gene Model	MGI:2384749	Bnipl	BCL2/adenovirus E1B 19kD interacting protein like	protein coding gene	171388
ENSMUSG00000061111	Ensembl Gene Model	MGI:2384752	Mcrip1	MAPK regulated corepressor interacting protein 1	protein coding gene	192173
ENSMUSG00000058318	Ensembl Gene Model	MGI:2384756	Phf21a	PHD finger protein 21A	protein coding gene	192285
ENSMUSG00000047342	Ensembl Gene Model	MGI:2384758	Zfp286	zinc finger protein 286	protein coding gene	192651
ENSMUSG00000039438	Ensembl Gene Model	MGI:2384760	Ttc36	tetratricopeptide repeat domain 36	protein coding gene	192653
ENSMUSG00000037533	Ensembl Gene Model	MGI:2384761	Rapgef6	Rap guanine nucleotide exchange factor (GEF) 6	protein coding gene	192786
ENSMUSG00000063388	Ensembl Gene Model	MGI:2384767	BC023105	cDNA sequence BC023105	pseudogene	668139
ENSMUSG00000035247	Ensembl Gene Model	MGI:2384768	Hectd1	HECT domain E3 ubiquitin protein ligase 1	protein coding gene	207304
ENSMUSG00000039427	Ensembl Gene Model	MGI:2384774	Alg1	asparagine-linked glycosylation 1 (beta-1,4-mannosyltransferase)	protein coding gene	208211
ENSMUSG00000039691	Ensembl Gene Model	MGI:2384781	Tspan10	tetraspanin 10	protein coding gene	208634
ENSMUSG00000032519	Ensembl Gene Model	MGI:2384782	Slc25a38	solute carrier family 25, member 38	protein coding gene	208638
ENSMUSG00000045983	Ensembl Gene Model	MGI:2384784	Eif4g1	eukaryotic translation initiation factor 4, gamma 1	protein coding gene	208643
ENSMUSG00000038641	Ensembl Gene Model	MGI:2384785	Akr1d1	aldo-keto reductase family 1, member D1	protein coding gene	208665
ENSMUSG00000035041	Ensembl Gene Model	MGI:2384786	Creb3l3	cAMP responsive element binding protein 3-like 3	protein coding gene	208677
ENSMUSG00000038806	Ensembl Gene Model	MGI:2384788	Sde2	SDE2 telomere maintenance homolog (S. pombe)	protein coding gene	208768
ENSMUSG00000026519	Ensembl Gene Model	MGI:2384789	Tmem63a	transmembrane protein 63a	protein coding gene	208795
ENSMUSG00000039187	Ensembl Gene Model	MGI:2384790	Fanci	Fanconi anemia, complementation group I	protein coding gene	208836
ENSMUSG00000040569	Ensembl Gene Model	MGI:2384791	Slc26a7	solute carrier family 26, member 7	protein coding gene	208890
ENSMUSG00000025140	Ensembl Gene Model	MGI:2384795	Pycr1	pyrroline-5-carboxylate reductase 1	protein coding gene	209027
ENSMUSG00000041153	Ensembl Gene Model	MGI:2384798	Osgin2	oxidative stress induced growth inhibitor family member 2	protein coding gene	209212
ENSMUSG00000031109	Ensembl Gene Model	MGI:2384799	Enox2	ecto-NOX disulfide-thiol exchanger 2	protein coding gene	209224
ENSMUSG00000040154	Ensembl Gene Model	MGI:2384800	Wfdc5	WAP four-disulfide core domain 5	protein coding gene	209232
ENSMUSG00000025156	Ensembl Gene Model	MGI:2384801	Gps1	G protein pathway suppressor 1	protein coding gene	209318
ENSMUSG00000029388	Ensembl Gene Model	MGI:2384802	Eif2b1	eukaryotic translation initiation factor 2B, subunit 1 (alpha)	protein coding gene	209354
ENSMUSG00000048720	Ensembl Gene Model	MGI:2384803	Tbc1d12	TBC1D12: TBC1 domain family, member 12	protein coding gene	209478
ENSMUSG00000025165	Ensembl Gene Model	MGI:2384805	Sectm1a	secreted and transmembrane 1A	protein coding gene	209588
ENSMUSG00000039208	Ensembl Gene Model	MGI:2384806	Metrnl	meteorin, glial cell differentiation regulator-like	protein coding gene	210029
ENSMUSG00000059486	Ensembl Gene Model	MGI:2384811	Kbtbd2	kelch repeat and BTB (POZ) domain containing 2	protein coding gene	210973
ENSMUSG00000021608	Ensembl Gene Model	MGI:2384812	Lpcat1	lysophosphatidylcholine acyltransferase 1	protein coding gene	210992
ENSMUSG00000040365	Ensembl Gene Model	MGI:2384814	Trim41	tripartite motif-containing 41	protein coding gene	211007
ENSMUSG00000022022	Ensembl Gene Model	MGI:2384815	Mtrf1	mitochondrial translational release factor 1	protein coding gene	211253
ENSMUSG00000022353	Ensembl Gene Model	MGI:2384818	Mtss1	metastasis suppressor 1	protein coding gene	211401
ENSMUSG00000098488	Ensembl Gene Model	MGI:2384819	Pla2g4b	phospholipase A2, group IVB (cytosolic)	protein coding gene	211429
ENSMUSG00000058743	Ensembl Gene Model	MGI:2384820	Kcnj14	potassium inwardly-rectifying channel, subfamily J, member 14	protein coding gene	211480
ENSMUSG00000074238	Ensembl Gene Model	MGI:2384822	Ap1ar	adaptor-related protein complex 1 associated regulatory protein	protein coding gene	211556
ENSMUSG00000031070	Ensembl Gene Model	MGI:2384823	Mrgprf	MAS-related GPR, member F	protein coding gene	211577
ENSMUSG00000048834	Ensembl Gene Model	MGI:2384826	Vstm2a	V-set and transmembrane domain containing 2A	protein coding gene	211739
ENSMUSG00000036686	Ensembl Gene Model	MGI:2384831	Cc2d1a	coiled-coil and C2 domain containing 1A	protein coding gene	212139
ENSMUSG00000036208	Ensembl Gene Model	MGI:2384836	Nepro	nucleolus and neural progenitor protein	protein coding gene	212547
ENSMUSG00000028744	Ensembl Gene Model	MGI:2384837	Pqlc2	PQ loop repeat containing 2	protein coding gene	212555
ENSMUSG00000020528	Ensembl Gene Model	MGI:2384838	Prpsap2	phosphoribosyl pyrophosphate synthetase-associated protein 2	protein coding gene	212627
ENSMUSG00000060002	Ensembl Gene Model	MGI:2384841	Chpt1	choline phosphotransferase 1	protein coding gene	212862
ENSMUSG00000033187	Ensembl Gene Model	MGI:2384848	BC016579	cDNA sequence, BC016579	protein coding gene	212998
ENSMUSG00000031691	Ensembl Gene Model	MGI:2384849	Tnpo2	transportin 2 (importin 3, karyopherin beta 2b)	protein coding gene	212999
ENSMUSG00000022090	Ensembl Gene Model	MGI:2384850	Pdlim2	PDZ and LIM domain 2	protein coding gene	213019
ENSMUSG00000022094	Ensembl Gene Model	MGI:2384851	Slc39a14	solute carrier family 39 (zinc transporter), member 14	protein coding gene	213053
ENSMUSG00000038213	Ensembl Gene Model	MGI:2384853	Tapbpl	TAP binding protein-like	protein coding gene	75345
ENSMUSG00000051977	Ensembl Gene Model	MGI:2384854	Prdm9	PR domain containing 9	protein coding gene	213389
ENSMUSG00000039865	Ensembl Gene Model	MGI:2384860	Slc44a3	solute carrier family 44, member 3	protein coding gene	213603
ENSMUSG00000027224	Ensembl Gene Model	MGI:2384861	Duoxa1	dual oxidase maturation factor 1	protein coding gene	213696
ENSMUSG00000040688	Ensembl Gene Model	MGI:2384863	Tbl3	transducin (beta)-like 3	protein coding gene	213773
ENSMUSG00000060149	Ensembl Gene Model	MGI:2384864	BC002059	cDNA sequence BC002059	lincRNA gene	213811
ENSMUSG00000015189	Ensembl Gene Model	MGI:2384865	Casd1	CAS1 domain containing 1	protein coding gene	213819
ENSMUSG00000043085	Ensembl Gene Model	MGI:2384869	Tmem82	transmembrane protein 82	protein coding gene	213989
ENSMUSG00000034452	Ensembl Gene Model	MGI:2384871	Slc24a1	solute carrier family 24 (sodium/potassium/calcium exchanger), member 1	protein coding gene	214111
ENSMUSG00000021337	Ensembl Gene Model	MGI:2384873	Scgn	secretagogin, EF-hand calcium binding protein	protein coding gene	214189
ENSMUSG00000040616	Ensembl Gene Model	MGI:2384874	Tmem51	transmembrane protein 51	protein coding gene	214359
ENSMUSG00000039298	Ensembl Gene Model	MGI:2384875	Cdk5rap2	CDK5 regulatory subunit associated protein 2	protein coding gene	214444
ENSMUSG00000026361	Ensembl Gene Model	MGI:2384876	Cdc73	cell division cycle 73, Paf1/RNA polymerase II complex component	protein coding gene	214498
ENSMUSG00000032091	Ensembl Gene Model	MGI:2384877	Tmprss4	transmembrane protease, serine 4	protein coding gene	214523
ENSMUSG00000043987	Ensembl Gene Model	MGI:2384878	Cep164	centrosomal protein 164	protein coding gene	214552
ENSMUSG00000060098	Ensembl Gene Model	MGI:2384879	Prmt7	protein arginine N-methyltransferase 7	protein coding gene	214572
ENSMUSG00000019214	Ensembl Gene Model	MGI:2384887	Chtf18	CTF18, chromosome transmission fidelity factor 18	protein coding gene	214901
ENSMUSG00000057411	Ensembl Gene Model	MGI:2384888	Fam173a	family with sequence similarity 173, member A	protein coding gene	214917
ENSMUSG00000025735	Ensembl Gene Model	MGI:2384891	Rhbdl1	rhomboid like 1	protein coding gene	214951
ENSMUSG00000025733	Ensembl Gene Model	MGI:2384892	Rhot2	ras homolog family member T2	protein coding gene	214952
ENSMUSG00000035047	Ensembl Gene Model	MGI:2384899	Kri1	KRI1 homolog	protein coding gene	215194
ENSMUSG00000041926	Ensembl Gene Model	MGI:2384902	Rnpep	arginyl aminopeptidase (aminopeptidase B)	protein coding gene	215615
ENSMUSG00000048329	Ensembl Gene Model	MGI:2384904	Mfsd6l	major facilitator superfamily domain containing 6-like	protein coding gene	215723
ENSMUSG00000040006	Ensembl Gene Model	MGI:2384905	Ginm1	glycoprotein integral membrane 1	protein coding gene	215751
ENSMUSG00000020111	Ensembl Gene Model	MGI:2384909	Micu1	mitochondrial calcium uptake 1	protein coding gene	216001
ENSMUSG00000020080	Ensembl Gene Model	MGI:2384910	Hkdc1	hexokinase domain containing 1	protein coding gene	216019
ENSMUSG00000019927	Ensembl Gene Model	MGI:2384911	Ube2d1	ubiquitin-conjugating enzyme E2D 1	protein coding gene	216080
ENSMUSG00000020263	Ensembl Gene Model	MGI:2384914	Appl2	adaptor protein, phosphotyrosine interaction, PH domain and leucine zipper containing 2	protein coding gene	216190
ENSMUSG00000020062	Ensembl Gene Model	MGI:2384916	Slc5a8	solute carrier family 5 (iodide transporter), member 8	protein coding gene	216225
ENSMUSG00000019971	Ensembl Gene Model	MGI:2384917	Cep290	centrosomal protein 290	protein coding gene	216274
ENSMUSG00000034127	Ensembl Gene Model	MGI:2384918	Tspan8	tetraspanin 8	protein coding gene	216350
ENSMUSG00000034620	Ensembl Gene Model	MGI:2384919	Tmem5	transmembrane protein 5	protein coding gene	216395
ENSMUSG00000000378	Ensembl Gene Model	MGI:2384924	Ccm2	cerebral cavernous malformation 2	protein coding gene	216527
ENSMUSG00000042569	Ensembl Gene Model	MGI:2384931	Dhrs7b	dehydrogenase/reductase (SDR family) member 7B	protein coding gene	216820
ENSMUSG00000041346	Ensembl Gene Model	MGI:2384933	Wrap53	WD repeat containing, antisense to Trp53	protein coding gene	216853
ENSMUSG00000040447	Ensembl Gene Model	MGI:2384936	Spns2	spinster homolog 2	protein coding gene	216892
ENSMUSG00000037750	Ensembl Gene Model	MGI:2384939	Fam222b	family with sequence similarity 222, member B	protein coding gene	216971
ENSMUSG00000047181	Ensembl Gene Model	MGI:2384945	Samd14	sterile alpha motif domain containing 14	protein coding gene	217125
ENSMUSG00000035172	Ensembl Gene Model	MGI:2384950	Plekhh3	pleckstrin homology domain containing, family H (with MyTH4 domain) member 3	protein coding gene	217198
ENSMUSG00000041674	Ensembl Gene Model	MGI:2384955	BC006965	cDNA sequence BC006965	unclassified non-coding RNA gene	217294
ENSMUSG00000039294	Ensembl Gene Model	MGI:2384959	BC017643	cDNA sequence BC017643	protein coding gene	217370
ENSMUSG00000046314	Ensembl Gene Model	MGI:2384963	Stxbp6	syntaxin binding protein 6 (amisyn)	protein coding gene	217517
ENSMUSG00000043998	Ensembl Gene Model	MGI:2384966	Mgat2	mannoside acetylglucosaminyltransferase 2	protein coding gene	217664
ENSMUSG00000020988	Ensembl Gene Model	MGI:2384968	L2hgdh	L-2-hydroxyglutarate dehydrogenase	protein coding gene	217666
ENSMUSG00000042540	Ensembl Gene Model	MGI:2384969	Acot5	acyl-CoA thioesterase 5	protein coding gene	217698
ENSMUSG00000034258	Ensembl Gene Model	MGI:2384974	Flvcr2	feline leukemia virus subgroup C cellular receptor 2	protein coding gene	217721
ENSMUSG00000045404	Ensembl Gene Model	MGI:2384976	Kcnk13	potassium channel, subfamily K, member 13	protein coding gene	217826
ENSMUSG00000021175	Ensembl Gene Model	MGI:2384982	Cdca7l	cell division cycle associated 7 like	protein coding gene	217946
ENSMUSG00000038068	Ensembl Gene Model	MGI:2384986	Rnf144b	ring finger protein 144B	protein coding gene	218215
ENSMUSG00000021504	Ensembl Gene Model	MGI:2384987	B4galt7	xylosylprotein beta1,4-galactosyltransferase, polypeptide 7 (galactosyltransferase I)	protein coding gene	218271
ENSMUSG00000025451	Ensembl Gene Model	MGI:2384993	Paip1	polyadenylate binding protein-interacting protein 1	protein coding gene	218693
ENSMUSG00000045201	Ensembl Gene Model	MGI:2384996	Lrrc3b	leucine rich repeat containing 3B	protein coding gene	218763
ENSMUSG00000058317	Ensembl Gene Model	MGI:2384997	Ube2e2	ubiquitin-conjugating enzyme E2E 2	protein coding gene	218793
ENSMUSG00000037712	Ensembl Gene Model	MGI:2385001	Fermt2	fermitin family member 2	protein coding gene	218952
ENSMUSG00000063410	Ensembl Gene Model	MGI:2385007	Stk24	serine/threonine kinase 24	protein coding gene	223255
ENSMUSG00000041625	Ensembl Gene Model	MGI:2385008	Ggact	gamma-glutamylamine cyclotransferase	protein coding gene	223267
ENSMUSG00000075590	Ensembl Gene Model	MGI:2385017	Nrbp2	nuclear receptor binding protein 2	protein coding gene	223649
ENSMUSG00000035845	Ensembl Gene Model	MGI:2385025	Alg12	asparagine-linked glycosylation 12 (alpha-1,6-mannosyltransferase)	protein coding gene	223774
ENSMUSG00000061397	Ensembl Gene Model	MGI:2385030	Krt79	keratin 79	protein coding gene	223917
ENSMUSG00000035638	Ensembl Gene Model	MGI:2385039	Muc20	mucin 20	protein coding gene	224116
ENSMUSG00000044501	Ensembl Gene Model	MGI:2385044	Zfp758	zinc finger protein 758	protein coding gene	224598
ENSMUSG00000044857	Ensembl Gene Model	MGI:2385045	Lemd2	LEM domain containing 2	protein coding gene	224640
ENSMUSG00000036196	Ensembl Gene Model	MGI:2385046	Slc26a8	solute carrier family 26, member 8	protein coding gene	224661
ENSMUSG00000053600	Ensembl Gene Model	MGI:2385049	Zfp472	zinc finger protein 472	protein coding gene	224691
ENSMUSG00000058063	Ensembl Gene Model	MGI:2385051	Trim31	tripartite motif-containing 31	protein coding gene	224762
ENSMUSG00000023971	Ensembl Gene Model	MGI:2385053	Rrp36	ribosomal RNA processing 36 homolog (S. cerevisiae)	protein coding gene	224823
ENSMUSG00000002763	Ensembl Gene Model	MGI:2385054	Pex6	peroxisomal biogenesis factor 6	protein coding gene	224824
ENSMUSG00000003198	Ensembl Gene Model	MGI:2385058	Zfp959	zinc finger protein 959	protein coding gene	224893
ENSMUSG00000044375	Ensembl Gene Model	MGI:2385061	BC027072	cDNA sequence BC027072	protein coding gene	225004
ENSMUSG00000040446	Ensembl Gene Model	MGI:2385066	Rprd1a	regulation of nuclear pre-mRNA domain containing 1A	protein coding gene	225283
ENSMUSG00000024395	Ensembl Gene Model	MGI:2385067	Lims2	LIM and senescent cell antigen like domains 2	protein coding gene	225341
ENSMUSG00000038555	Ensembl Gene Model	MGI:2385070	Reep2	receptor accessory protein 2	protein coding gene	225362
ENSMUSG00000024360	Ensembl Gene Model	MGI:2385071	Etf1	eukaryotic translation termination factor 1	protein coding gene	225363
ENSMUSG00000041840	Ensembl Gene Model	MGI:2385076	Haus1	HAUS augmin-like complex, subunit 1	protein coding gene	225745
ENSMUSG00000058216	Ensembl Gene Model	MGI:2385078	Gstp3	glutathione S-transferase pi 3	protein coding gene	225884
ENSMUSG00000059734	Ensembl Gene Model	MGI:2385079	Ndufs8	NADH dehydrogenase (ubiquinone) Fe-S protein 8	protein coding gene	225887
ENSMUSG00000034371	Ensembl Gene Model	MGI:2385084	Tkfc	triokinase, FMN cyclase	protein coding gene	225913
ENSMUSG00000024943	Ensembl Gene Model	MGI:2385088	Smc5	structural maintenance of chromosomes 5	protein coding gene	226026
ENSMUSG00000024878	Ensembl Gene Model	MGI:2385089	Cbwd1	COBW domain containing 1	protein coding gene	226043
ENSMUSG00000025171	Ensembl Gene Model	MGI:2385092	Ubtd1	ubiquitin domain containing 1	protein coding gene	226122
ENSMUSG00000035342	Ensembl Gene Model	MGI:2385095	Lzts2	leucine zipper, putative tumor suppressor 2	protein coding gene	226154
ENSMUSG00000055491	Ensembl Gene Model	MGI:2385096	Pprc1	peroxisome proliferative activated receptor, gamma, coactivator-related 1	protein coding gene	226169
ENSMUSG00000026433	Ensembl Gene Model	MGI:2385107	Rab29	RAB29, member RAS oncogene family	protein coding gene	226422
ENSMUSG00000006010	Ensembl Gene Model	MGI:2385108	BC003331	cDNA sequence BC003331	protein coding gene	226499
ENSMUSG00000015750	Ensembl Gene Model	MGI:2385110	Aph1a	aph1 homolog A, gamma secretase subunit	protein coding gene	226548
ENSMUSG00000013593	Ensembl Gene Model	MGI:2385112	Ndufs2	NADH dehydrogenase (ubiquinone) Fe-S protein 2	protein coding gene	226646
ENSMUSG00000039246	Ensembl Gene Model	MGI:2385115	Lyplal1	lysophospholipase-like 1	protein coding gene	226791
ENSMUSG00000034066	Ensembl Gene Model	MGI:2385126	Farp2	FERM, RhoGEF and pleckstrin domain protein 2	protein coding gene	227377
ENSMUSG00000026961	Ensembl Gene Model	MGI:2385129	Lrrc26	leucine rich repeat containing 26	protein coding gene	227618
ENSMUSG00000026860	Ensembl Gene Model	MGI:2385131	Sh3glb2	SH3-domain GRB2-like endophilin B2	protein coding gene	227700
ENSMUSG00000026851	Ensembl Gene Model	MGI:2385132	BC005624	cDNA sequence BC005624	protein coding gene	227707
ENSMUSG00000039356	Ensembl Gene Model	MGI:2385133	Exosc2	exosome component 2	protein coding gene	227715
ENSMUSG00000035437	Ensembl Gene Model	MGI:2385139	Rabgap1	RAB GTPase activating protein 1	protein coding gene	227800
ENSMUSG00000041975	Ensembl Gene Model	MGI:2385142	Mettl8	methyltransferase like 8	protein coding gene	228019
ENSMUSG00000027377	Ensembl Gene Model	MGI:2385152	Mall	mal, T cell differentiation protein-like	protein coding gene	228576
ENSMUSG00000062098	Ensembl Gene Model	MGI:2385155	Btbd3	BTB (POZ) domain containing 3	protein coding gene	228662
ENSMUSG00000027456	Ensembl Gene Model	MGI:2385156	Sdcbp2	syndecan binding protein (syntenin) 2	protein coding gene	228765
ENSMUSG00000027474	Ensembl Gene Model	MGI:2385159	Ccm2l	cerebral cavernous malformation 2-like	protein coding gene	228788
ENSMUSG00000038572	Ensembl Gene Model	MGI:2385160	Bpifb5	BPI fold containing family B, member 5	protein coding gene	228802
ENSMUSG00000017943	Ensembl Gene Model	MGI:2385163	Gdap1l1	ganglioside-induced differentiation-associated protein 1-like 1	protein coding gene	228858
ENSMUSG00000039804	Ensembl Gene Model	MGI:2385165	Ncoa5	nuclear receptor coactivator 5	protein coding gene	228869
ENSMUSG00000017664	Ensembl Gene Model	MGI:2385166	Slc35c2	solute carrier family 35, member C2	protein coding gene	228875
ENSMUSG00000027580	Ensembl Gene Model	MGI:2385169	Helz2	helicase with zinc finger 2, transcriptional coactivator	protein coding gene	229003
ENSMUSG00000027801	Ensembl Gene Model	MGI:2385173	Tm4sf4	transmembrane 4 superfamily member 4	protein coding gene	229302
ENSMUSG00000068922	Ensembl Gene Model	MGI:2385175	Msto1	misato 1, mitochondrial distribution and morphology regulator	protein coding gene	229524
ENSMUSG00000027896	Ensembl Gene Model	MGI:2385183	Slc16a4	solute carrier family 16 (monocarboxylic acid transporters), member 4	protein coding gene	229699
ENSMUSG00000027893	Ensembl Gene Model	MGI:2385184	Ahcyl1	S-adenosylhomocysteine hydrolase-like 1	protein coding gene	229709
ENSMUSG00000027884	Ensembl Gene Model	MGI:2385186	Clcc1	chloride channel CLIC-like 1	protein coding gene	229725
ENSMUSG00000028149	Ensembl Gene Model	MGI:2385189	Rap1gds1	RAP1, GTP-GDP dissociation stimulator 1	protein coding gene	229877
ENSMUSG00000028271	Ensembl Gene Model	MGI:2385191	Gtf2b	general transcription factor IIB	protein coding gene	229906
ENSMUSG00000028571	Ensembl Gene Model	MGI:2385197	Cyp2j13	cytochrome P450, family 2, subfamily j, polypeptide 13	protein coding gene	230459
ENSMUSG00000028560	Ensembl Gene Model	MGI:2385198	Usp1	ubiquitin specific peptidase 1	protein coding gene	230484
ENSMUSG00000073791	Ensembl Gene Model	MGI:2385199	Efcab7	EF-hand calcium binding domain 7	protein coding gene	230500
ENSMUSG00000033985	Ensembl Gene Model	MGI:2385204	Tesk2	testis-specific kinase 2	protein coding gene	230661
ENSMUSG00000033365	Ensembl Gene Model	MGI:2385205	Ipo13	importin 13	protein coding gene	230673
ENSMUSG00000011257	Ensembl Gene Model	MGI:2385206	Pabpc4	poly(A) binding protein, cytoplasmic 4	protein coding gene	230721
ENSMUSG00000028869	Ensembl Gene Model	MGI:2385207	Gnl2	guanine nucleotide binding protein-like 2 (nucleolar)	protein coding gene	230737
ENSMUSG00000028878	Ensembl Gene Model	MGI:2385211	Fam76a	family with sequence similarity 76, member A	protein coding gene	230789
ENSMUSG00000050890	Ensembl Gene Model	MGI:2385213	Pdik1l	PDLIM1 interacting kinase 1 like	protein coding gene	230809
ENSMUSG00000061259	Ensembl Gene Model	MGI:2385221	Tmprss11d	transmembrane protease, serine 11d	protein coding gene	231382
ENSMUSG00000054675	Ensembl Gene Model	MGI:2385228	Tmem119	transmembrane protein 119	protein coding gene	22441
ENSMUSG00000038569	Ensembl Gene Model	MGI:2385231	Rad9b	RAD9 checkpoint clamp component B	protein coding gene	231724
ENSMUSG00000029610	Ensembl Gene Model	MGI:2385237	Aimp2	aminoacyl tRNA synthetase complex-interacting multifunctional protein 2	protein coding gene	231872
ENSMUSG00000055912	Ensembl Gene Model	MGI:2385244	Tmem150a	transmembrane protein 150A	protein coding gene	232086
ENSMUSG00000035104	Ensembl Gene Model	MGI:2385247	Eva1a	eva-1 homolog A (C. elegans)	protein coding gene	232146
ENSMUSG00000034245	Ensembl Gene Model	MGI:2385252	Hdac11	histone deacetylase 11	protein coding gene	232232
ENSMUSG00000030244	Ensembl Gene Model	MGI:2385254	Gys2	glycogen synthase 2	protein coding gene	232493
ENSMUSG00000040112	Ensembl Gene Model	MGI:2385255	Mrps35	mitochondrial ribosomal protein S35	protein coding gene	232536
ENSMUSG00000029851	Ensembl Gene Model	MGI:2385258	Tcaf2	TRPM8 channel-associated factor 2	protein coding gene	232748
ENSMUSG00000035632	Ensembl Gene Model	MGI:2385261	Cnot3	CCR4-NOT transcription complex, subunit 3	protein coding gene	232791
ENSMUSG00000059851	Ensembl Gene Model	MGI:2385262	Kmt5c	lysine methyltransferase 5C	protein coding gene	232811
ENSMUSG00000066838	Ensembl Gene Model	MGI:2385265	Zfp772	zinc finger protein 772	protein coding gene	232855
ENSMUSG00000059479	Ensembl Gene Model	MGI:2385269	B3gnt8	UDP-GlcNAc:betaGal beta-1,3-N-acetylglucosaminyltransferase 8	protein coding gene	232984
ENSMUSG00000040466	Ensembl Gene Model	MGI:2385271	Blvrb	biliverdin reductase B (flavin reductase (NADPH))	protein coding gene	233016
ENSMUSG00000030499	Ensembl Gene Model	MGI:2385276	Kctd15	potassium channel tetramerisation domain containing 15	protein coding gene	233107
ENSMUSG00000038888	Ensembl Gene Model	MGI:2385277	Ctu1	cytosolic thiouridylase subunit 1	protein coding gene	233189
ENSMUSG00000030990	Ensembl Gene Model	MGI:2385286	Pgap2	post-GPI attachment to proteins 2	protein coding gene	233575
ENSMUSG00000038156	Ensembl Gene Model	MGI:2385287	Spon1	spondin 1, (f-spondin) extracellular matrix protein	protein coding gene	233744
ENSMUSG00000030945	Ensembl Gene Model	MGI:2385289	Acsm2	acyl-CoA synthetase medium-chain family member 2	protein coding gene	233799
ENSMUSG00000052707	Ensembl Gene Model	MGI:2385292	Tnrc6a	trinucleotide repeat containing 6a	protein coding gene	233833
ENSMUSG00000030683	Ensembl Gene Model	MGI:2385295	Sez6l2	seizure related 6 homolog like 2	protein coding gene	233878
ENSMUSG00000048677	Ensembl Gene Model	MGI:2385297	Tpcn2	two pore segment channel 2	protein coding gene	233979
ENSMUSG00000058748	Ensembl Gene Model	MGI:2385298	Zfp958	zinc finger protein 958	protein coding gene	233987
ENSMUSG00000031535	Ensembl Gene Model	MGI:2385299	Dkk4	dickkopf WNT signaling pathway inhibitor 4	protein coding gene	234130
ENSMUSG00000031828	Ensembl Gene Model	MGI:2385305	Klhl36	kelch-like 36	protein coding gene	234796
ENSMUSG00000031853	Ensembl Gene Model	MGI:2385307	Map3k21	mitogen-activated protein kinase kinase kinase 21	protein coding gene	234878
ENSMUSG00000000168	Ensembl Gene Model	MGI:2385311	Dlat	dihydrolipoamide S-acetyltransferase (E2 component of pyruvate dehydrogenase complex)	protein coding gene	235339
ENSMUSG00000069208	Ensembl Gene Model	MGI:2385315	Zfp825	zinc finger protein 825	protein coding gene	235956
ENSMUSG00000049536	Ensembl Gene Model	MGI:2385317	Tceal1	transcription elongation factor A (SII)-like 1	protein coding gene	237052
ENSMUSG00000041044	Ensembl Gene Model	MGI:2385320	Lrit1	leucine-rich repeat, immunoglobulin-like and transmembrane domains 1	protein coding gene	239037
ENSMUSG00000040312	Ensembl Gene Model	MGI:2385321	Cchcr1	coiled-coil alpha-helical rod protein 1	protein coding gene	240084
ENSMUSG00000062101	Ensembl Gene Model	MGI:2385323	Zfp119b	zinc finger protein 119b	protein coding gene	240120
ENSMUSG00000046856	Ensembl Gene Model	MGI:2385324	Gpr1	G protein-coupled receptor 1	protein coding gene	241070
ENSMUSG00000036833	Ensembl Gene Model	MGI:2385325	Pnpla7	patatin-like phospholipase domain containing 7	protein coding gene	241274
ENSMUSG00000039678	Ensembl Gene Model	MGI:2385326	Tbc1d13	TBC1 domain family, member 13	protein coding gene	70296
ENSMUSG00000035126	Ensembl Gene Model	MGI:2385328	Wdr78	WD repeat domain 78	protein coding gene	242584
ENSMUSG00000050822	Ensembl Gene Model	MGI:2385330	Slc29a4	solute carrier family 29 (nucleoside transporters), member 4	protein coding gene	243328
ENSMUSG00000016128	Ensembl Gene Model	MGI:2385331	Stard13	StAR-related lipid transfer (START) domain containing 13	protein coding gene	243362
ENSMUSG00000034456	Ensembl Gene Model	MGI:2385332	Uroc1	urocanase domain containing 1	protein coding gene	243537
ENSMUSG00000015981	Ensembl Gene Model	MGI:2385336	Stk32c	serine/threonine kinase 32C	protein coding gene	57740
ENSMUSG00000034687	Ensembl Gene Model	MGI:2385368	Fras1	Fraser extracellular matrix complex subunit 1	protein coding gene	231470
ENSMUSG00000037104	Ensembl Gene Model	MGI:2385459	Socs5	suppressor of cytokine signaling 5	protein coding gene	56468
ENSMUSG00000020409	Ensembl Gene Model	MGI:2385598	Slu7	SLU7 splicing factor homolog (S. cerevisiae)	protein coding gene	193116
ENSMUSG00000040464	Ensembl Gene Model	MGI:2385599	Gtpbp10	GTP-binding protein 10 (putative)	protein coding gene	207704
ENSMUSG00000045045	Ensembl Gene Model	MGI:2385612	Lrfn4	leucine rich repeat and fibronectin type III domain containing 4	protein coding gene	225875
ENSMUSG00000041445	Ensembl Gene Model	MGI:2385618	Mmrn2	multimerin 2	protein coding gene	105450
ENSMUSG00000026455	Ensembl Gene Model	MGI:2385619	Klhl12	kelch-like 12	protein coding gene	240756
ENSMUSG00000021374	Ensembl Gene Model	MGI:2385621	Nup153	nucleoporin 153	protein coding gene	218210
ENSMUSG00000079419	Ensembl Gene Model	MGI:2385644	Ms4a6c	membrane-spanning 4-domains, subfamily A, member 6C	protein coding gene	17472
ENSMUSG00000028778	Ensembl Gene Model	MGI:2385650	Hcrtr1	hypocretin (orexin) receptor 1	protein coding gene	230777
ENSMUSG00000109648	Ensembl Gene Model	MGI:2385655	Svet1	subventricular expressed transcript 1	unclassified gene
ENSMUSG00000032281	Ensembl Gene Model	MGI:2385656	Acsbg1	acyl-CoA synthetase bubblegum family member 1	protein coding gene	94180
ENSMUSG00000024883	Ensembl Gene Model	MGI:2385695	Rin1	Ras and Rab interactor 1	protein coding gene	225870
ENSMUSG00000044456	Ensembl Gene Model	MGI:2385708	Rin3	Ras and Rab interactor 3	protein coding gene	217835
ENSMUSG00000040950	Ensembl Gene Model	MGI:2385729	Mgl2	macrophage galactose N-acetyl-galactosamine specific lectin 2	protein coding gene	216864
ENSMUSG00000029095	Ensembl Gene Model	MGI:2385758	Ablim2	actin-binding LIM protein 2	protein coding gene	231148
ENSMUSG00000089832	Ensembl Gene Model	MGI:2385803	Shkbp1	Sh3kbp1 binding protein 1	protein coding gene	192192
ENSMUSG00000043807	Ensembl Gene Model	MGI:2385809	Ly6g5b	lymphocyte antigen 6 complex, locus G5B	protein coding gene	266614
ENSMUSG00000026123	Ensembl Gene Model	MGI:2385825	Plekhb2	pleckstrin homology domain containing, family B (evectins) member 2	protein coding gene	226971
ENSMUSG00000019823	Ensembl Gene Model	MGI:2385847	Mical1	microtubule associated monooxygenase, calponin and LIM domain containing 1	protein coding gene	171580
ENSMUSG00000059439	Ensembl Gene Model	MGI:2385848	Bcas3	breast carcinoma amplified sequence 3	protein coding gene	192197
ENSMUSG00000025138	Ensembl Gene Model	MGI:2385849	Sirt7	sirtuin 7	protein coding gene	209011
ENSMUSG00000030835	Ensembl Gene Model	MGI:2385850	Nomo1	nodal modulator 1	protein coding gene	211548
ENSMUSG00000021495	Ensembl Gene Model	MGI:2385851	Fam193b	family with sequence similarity 193, member B	protein coding gene	212483
ENSMUSG00000049625	Ensembl Gene Model	MGI:2385852	Tifab	TRAF-interacting protein with forkhead-associated domain, family member B	protein coding gene	209200
ENSMUSG00000045211	Ensembl Gene Model	MGI:2385853	Nudt18	nudix (nucleoside diphosphate linked moiety X)-type motif 18	protein coding gene	213484
ENSMUSG00000034525	Ensembl Gene Model	MGI:2385865	Ice1	interactor of little elongation complex ELL subunit 1	protein coding gene	218333
ENSMUSG00000060613	Ensembl Gene Model	MGI:2385878	Cyp2c70	cytochrome P450, family 2, subfamily c, polypeptide 70	protein coding gene	226105
ENSMUSG00000017999	Ensembl Gene Model	MGI:2385884	Ddx27	DEAD (Asp-Glu-Ala-Asp) box polypeptide 27	protein coding gene	228889
ENSMUSG00000038543	Ensembl Gene Model	MGI:2385885	BC028528	cDNA sequence BC028528	protein coding gene	229600
ENSMUSG00000042677	Ensembl Gene Model	MGI:2385891	Zc3h12a	zinc finger CCCH type containing 12A	protein coding gene	230738
ENSMUSG00000046959	Ensembl Gene Model	MGI:2385894	Slc26a1	solute carrier family 26 (sulfate transporter), member 1	protein coding gene	231583
ENSMUSG00000036948	Ensembl Gene Model	MGI:2385896	BC037034	cDNA sequence BC037034	protein coding gene	231807
ENSMUSG00000036687	Ensembl Gene Model	MGI:2385897	Tmem184a	transmembrane protein 184a	protein coding gene	231832
ENSMUSG00000035228	Ensembl Gene Model	MGI:2385900	Ccdc106	coiled-coil domain containing 106	protein coding gene	232821
ENSMUSG00000039361	Ensembl Gene Model	MGI:2385902	Picalm	phosphatidylinositol binding clathrin assembly protein	protein coding gene	233489
ENSMUSG00000061825	Ensembl Gene Model	MGI:2385905	Ces2c	carboxylesterase 2C	protein coding gene	234671
ENSMUSG00000000738	Ensembl Gene Model	MGI:2385906	Spg7	SPG7, paraplegin matrix AAA peptidase subunit	protein coding gene	234847
ENSMUSG00000024008	Ensembl Gene Model	MGI:2385908	Cpne5	copine V	protein coding gene	240058
ENSMUSG00000020231	Ensembl Gene Model	MGI:2385920	Dip2a	disco interacting protein 2 homolog A	protein coding gene	64451
ENSMUSG00000048878	Ensembl Gene Model	MGI:2385923	Hexim1	hexamethylene bis-acetamide inducible 1	protein coding gene	192231
ENSMUSG00000050645	Ensembl Gene Model	MGI:2385955	Defb19	defensin beta 19	protein coding gene	246700
ENSMUSG00000044863	Ensembl Gene Model	MGI:2385956	Defb36	defensin beta 36	protein coding gene	266620
ENSMUSG00000034739	Ensembl Gene Model	MGI:2385957	Mfrp	membrane frizzled-related protein	protein coding gene	259172
ENSMUSG00000053552	Ensembl Gene Model	MGI:2385972	Ebf4	early B cell factor 4	protein coding gene	228598
ENSMUSG00000039809	Ensembl Gene Model	MGI:2386030	Gabbr2	gamma-aminobutyric acid (GABA) B receptor, 2	protein coding gene	242425
ENSMUSG00000035891	Ensembl Gene Model	MGI:2386052	Cerk	ceramide kinase	protein coding gene	223753
ENSMUSG00000021223	Ensembl Gene Model	MGI:2386139	Papln	papilin, proteoglycan-like sulfated glycoprotein	protein coding gene	170721
ENSMUSG00000033047	Ensembl Gene Model	MGI:2386251	Eif3l	eukaryotic translation initiation factor 3, subunit L	protein coding gene	223691
ENSMUSG00000013483	Ensembl Gene Model	MGI:2386258	Card14	caspase recruitment domain family, member 14	protein coding gene	170720
ENSMUSG00000043572	Ensembl Gene Model	MGI:2386296	Pars2	prolyl-tRNA synthetase (mitochondrial)(putative)	protein coding gene	230577
ENSMUSG00000026348	Ensembl Gene Model	MGI:2386323	Acmsd	amino carboxymuconate semialdehyde decarboxylase	protein coding gene	266645
ENSMUSG00000028804	Ensembl Gene Model	MGI:2386401	Csmd2	CUB and Sushi multiple domains 2	protein coding gene	329942
ENSMUSG00000022311	Ensembl Gene Model	MGI:2386403	Csmd3	CUB and Sushi multiple domains 3	protein coding gene	239420
ENSMUSG00000018800	Ensembl Gene Model	MGI:2386607	Abca5	ATP-binding cassette, sub-family A (ABC1), member 5	protein coding gene	217265
ENSMUSG00000074643	Ensembl Gene Model	MGI:2386621	Cpne1	copine I	protein coding gene	266692
ENSMUSG00000059866	Ensembl Gene Model	MGI:2386643	Tnip2	TNFAIP3 interacting protein 2	protein coding gene	231130
ENSMUSG00000079550	Ensembl Gene Model	MGI:2386681	Mpp4	membrane protein, palmitoylated 4 (MAGUK p55 subfamily member 4)	protein coding gene	227157
ENSMUSG00000000811	Ensembl Gene Model	MGI:2386711	Txnrd3	thioredoxin reductase 3	protein coding gene	232223
ENSMUSG00000034762	Ensembl Gene Model	MGI:2386723	Glis1	GLIS family zinc finger 1	protein coding gene	230587
ENSMUSG00000024069	Ensembl Gene Model	MGI:2386741	Slc30a6	solute carrier family 30 (zinc transporter), member 6	protein coding gene	210148
ENSMUSG00000041797	Ensembl Gene Model	MGI:2386796	Abca9	ATP-binding cassette, sub-family A (ABC1), member 9	protein coding gene	217262
ENSMUSG00000003418	Ensembl Gene Model	MGI:2386797	St8sia6	ST8 alpha-N-acetyl-neuraminide alpha-2,8-sialyltransferase 6	protein coding gene	241230
ENSMUSG00000041828	Ensembl Gene Model	MGI:2386846	Abca8a	ATP-binding cassette, sub-family A (ABC1), member 8a	protein coding gene	217258
ENSMUSG00000032872	Ensembl Gene Model	MGI:2386848	Cyb5r4	cytochrome b5 reductase 4	protein coding gene	266690
ENSMUSG00000030589	Ensembl Gene Model	MGI:2386851	Rasgrp4	RAS guanyl releasing protein 4	protein coding gene	233046
ENSMUSG00000044636	Ensembl Gene Model	MGI:2386852	Csrnp2	cysteine-serine-rich nuclear protein 2	protein coding gene	207785
ENSMUSG00000042129	Ensembl Gene Model	MGI:2386853	Rassf4	Ras association (RalGDS/AF-6) domain family member 4	protein coding gene	66402
ENSMUSG00000045896	Ensembl Gene Model	MGI:2386865	Paip2b	poly(A) binding protein interacting protein 2B	protein coding gene	232164
ENSMUSG00000045576	Ensembl Gene Model	MGI:2386964	St7l	suppression of tumorigenicity 7-like	protein coding gene	229681
ENSMUSG00000032842	Ensembl Gene Model	MGI:2386976	Abcc10	ATP-binding cassette, sub-family C (CFTR/MRP), member 10	protein coding gene	224814
ENSMUSG00000034872	Ensembl Gene Model	MGI:2387006	Gipc3	GIPC PDZ domain containing family, member 3	protein coding gene	209047
ENSMUSG00000053716	Ensembl Gene Model	MGI:2387100	Dusp7	dual specificity phosphatase 7	protein coding gene	235584
ENSMUSG00000031383	Ensembl Gene Model	MGI:2387107	Dusp9	dual specificity phosphatase 9	protein coding gene	75590
ENSMUSG00000023845	Ensembl Gene Model	MGI:2387123	Lnpep	leucyl/cystinyl aminopeptidase	protein coding gene	240028
ENSMUSG00000044034	Ensembl Gene Model	MGI:2387153	Npb	neuropeptide B	protein coding gene	208990
ENSMUSG00000043061	Ensembl Gene Model	MGI:2387176	Tmem18	transmembrane protein 18	protein coding gene	211986
ENSMUSG00000070044	Ensembl Gene Model	MGI:2387177	Fam149a	family with sequence similarity 149, member A	protein coding gene	212326
ENSMUSG00000051007	Ensembl Gene Model	MGI:2387178	Gatd1	glutamine amidotransferase like class 1 domain containing 1	protein coding gene	213350
ENSMUSG00000035248	Ensembl Gene Model	MGI:2387179	Zcchc6	zinc finger, CCHC domain containing 6	protein coding gene	214290
ENSMUSG00000048485	Ensembl Gene Model	MGI:2387181	Zbtb8b	zinc finger and BTB domain containing 8b	protein coding gene	215627
ENSMUSG00000037151	Ensembl Gene Model	MGI:2387182	Lrrc20	leucine rich repeat containing 20	protein coding gene	216011
ENSMUSG00000025145	Ensembl Gene Model	MGI:2387183	Lrrc45	leucine rich repeat containing 45	protein coding gene	217366
ENSMUSG00000038732	Ensembl Gene Model	MGI:2387184	Mboat1	membrane bound O-acyltransferase domain containing 1	protein coding gene	218121
ENSMUSG00000022848	Ensembl Gene Model	MGI:2387188	Dirc2	disrupted in renal carcinoma 2 (human)	protein coding gene	224132
ENSMUSG00000036327	Ensembl Gene Model	MGI:2387194	Qsox2	quiescin Q6 sulfhydryl oxidase 2	protein coding gene	227638
ENSMUSG00000004896	Ensembl Gene Model	MGI:2387197	Rrnad1	ribosomal RNA adenine dimethylase domain containing 1	protein coding gene	229503
ENSMUSG00000028889	Ensembl Gene Model	MGI:2387201	Yrdc	yrdC domain containing (E.coli)	protein coding gene	230734
ENSMUSG00000029246	Ensembl Gene Model	MGI:2387203	Ppat	phosphoribosyl pyrophosphate amidotransferase	protein coding gene	231327
ENSMUSG00000038115	Ensembl Gene Model	MGI:2387214	Ano2	anoctamin 2	protein coding gene	243634
ENSMUSG00000031483	Ensembl Gene Model	MGI:2387215	Erlin2	ER lipid raft associated 2	protein coding gene	244373
ENSMUSG00000017858	Ensembl Gene Model	MGI:2387217	Ift52	intraflagellar transport 52	protein coding gene	245866
ENSMUSG00000032750	Ensembl Gene Model	MGI:2387324	Gab3	growth factor receptor bound protein 2-associated protein 3	protein coding gene	210710
ENSMUSG00000027965	Ensembl Gene Model	MGI:2387329	Olfm3	olfactomedin 3	protein coding gene	229759
ENSMUSG00000049630	Ensembl Gene Model	MGI:2387350	C1ql3	C1q-like 3	protein coding gene	227580
ENSMUSG00000020530	Ensembl Gene Model	MGI:2387356	Ggnbp2	gametogenetin binding protein 2	protein coding gene	217039
ENSMUSG00000024283	Ensembl Gene Model	MGI:2387357	Wac	WW domain containing adaptor with coiled-coil	protein coding gene	225131
ENSMUSG00000042369	Ensembl Gene Model	MGI:2387367	Rbm45	RNA binding motif protein 45	protein coding gene	241490
ENSMUSG00000033486	Ensembl Gene Model	MGI:2387404	Catsper2	cation channel, sperm associated 2	protein coding gene	212670
ENSMUSG00000053490	Ensembl Gene Model	MGI:2387430	Trim60	tripartite motif-containing 60	protein coding gene	234329
ENSMUSG00000109718	Ensembl Gene Model	MGI:2387432	Trim61	tripartite motif-containing 61	protein coding gene	102637601
ENSMUSG00000018846	Ensembl Gene Model	MGI:2387464	Pank3	pantothenate kinase 3	protein coding gene	211347
ENSMUSG00000029056	Ensembl Gene Model	MGI:2387466	Pank4	pantothenate kinase 4	protein coding gene	269614
ENSMUSG00000034361	Ensembl Gene Model	MGI:2387578	Cpne2	copine II	protein coding gene	234577
ENSMUSG00000038976	Ensembl Gene Model	MGI:2387581	Ppp1r9b	protein phosphatase 1, regulatory subunit 9B	protein coding gene	217124
ENSMUSG00000036916	Ensembl Gene Model	MGI:2387585	Zfp280c	zinc finger protein 280C	protein coding gene	208968
ENSMUSG00000037003	Ensembl Gene Model	MGI:2387586	Tns2	tensin 2	protein coding gene	209039
ENSMUSG00000052819	Ensembl Gene Model	MGI:2387588	Best2	bestrophin 2	protein coding gene	212989
ENSMUSG00000032096	Ensembl Gene Model	MGI:2387591	Arcn1	archain 1	protein coding gene	213827
ENSMUSG00000020159	Ensembl Gene Model	MGI:2387597	Gabrp	gamma-aminobutyric acid (GABA) A receptor, pi	protein coding gene	216643
ENSMUSG00000047040	Ensembl Gene Model	MGI:2387599	Prr15l	proline rich 15-like	protein coding gene	217138
ENSMUSG00000048217	Ensembl Gene Model	MGI:2387600	Nags	N-acetylglutamate synthase	protein coding gene	217214
ENSMUSG00000034773	Ensembl Gene Model	MGI:2387601	BC030867	cDNA sequence BC030867	protein coding gene	217216
ENSMUSG00000048498	Ensembl Gene Model	MGI:2387602	Cd300e	CD300E molecule	protein coding gene	217306
ENSMUSG00000021037	Ensembl Gene Model	MGI:2387603	Ahsa1	AHA1, activator of heat shock protein ATPase 1	protein coding gene	217737
ENSMUSG00000036026	Ensembl Gene Model	MGI:2387609	Tmem63b	transmembrane protein 63b	protein coding gene	224807
ENSMUSG00000071647	Ensembl Gene Model	MGI:2387612	Eml3	echinoderm microtubule associated protein like 3	protein coding gene	225898
ENSMUSG00000025198	Ensembl Gene Model	MGI:2387613	Erlin1	ER lipid raft associated 1	protein coding gene	226144
ENSMUSG00000062061	Ensembl Gene Model	MGI:2387617	Obp2a	odorant binding protein 2A	protein coding gene	227627
ENSMUSG00000050174	Ensembl Gene Model	MGI:2387618	Nudt6	nudix (nucleoside diphosphate linked moiety X)-type motif 6	protein coding gene	229228
ENSMUSG00000041459	Ensembl Gene Model	MGI:2387629	Tardbp	TAR DNA binding protein	protein coding gene	230908
ENSMUSG00000078485	Ensembl Gene Model	MGI:2387630	Plekhn1	pleckstrin homology domain containing, family N member 1	protein coding gene	231002
ENSMUSG00000048439	Ensembl Gene Model	MGI:2387631	Nupl2	nucleoporin like 2	protein coding gene	231042
ENSMUSG00000079555	Ensembl Gene Model	MGI:2387633	Haus3	HAUS augmin-like complex, subunit 3	protein coding gene	231123
ENSMUSG00000067206	Ensembl Gene Model	MGI:2387634	Lrrc66	leucine rich repeat containing 66	protein coding gene	231296
ENSMUSG00000041298	Ensembl Gene Model	MGI:2387638	Katnal1	katanin p60 subunit A-like 1	protein coding gene	231912
ENSMUSG00000038074	Ensembl Gene Model	MGI:2387639	Fkbp14	FK506 binding protein 14	protein coding gene	231997
ENSMUSG00000060188	Ensembl Gene Model	MGI:2387642	Cxcl17	chemokine (C-X-C motif) ligand 17	protein coding gene	232983
ENSMUSG00000063439	Ensembl Gene Model	MGI:2387643	B9d2	B9 protein domain 2	protein coding gene	232987
ENSMUSG00000034858	Ensembl Gene Model	MGI:2387648	Fam214a	family with sequence similarity 214, member A	protein coding gene	235493
ENSMUSG00000044937	Ensembl Gene Model	MGI:2387653	Ttc41	tetratricopeptide repeat domain 41	protein coding gene	103220
ENSMUSG00000027200	Ensembl Gene Model	MGI:2387661	Sema6d	sema domain, transmembrane domain (TM), and cytoplasmic domain, (semaphorin) 6D	protein coding gene	214968
ENSMUSG00000025262	Ensembl Gene Model	MGI:2387687	Fam120c	family with sequence similarity 120, member C	protein coding gene	207375
ENSMUSG00000029146	Ensembl Gene Model	MGI:2387801	Snx17	sorting nexin 17	protein coding gene	266781
ENSMUSG00000010044	Ensembl Gene Model	MGI:2387863	Zmynd10	zinc finger, MYND domain containing 10	protein coding gene	114602
ENSMUSG00000093178	Ensembl Gene Model	MGI:2387894	Snord87	small nucleolar RNA, C/D box 87	snoRNA gene	266793
ENSMUSG00000032515	Ensembl Gene Model	MGI:2387989	Csrnp1	cysteine-serine-rich nuclear protein 1	protein coding gene	215418
ENSMUSG00000034290	Ensembl Gene Model	MGI:2387995	Nek9	NIMA (never in mitosis gene a)-related expressed kinase 9	protein coding gene	217718
ENSMUSG00000044626	Ensembl Gene Model	MGI:2388029	Liph	lipase, member H	protein coding gene	74645
ENSMUSG00000061728	Ensembl Gene Model	MGI:2388054	Btnl7-ps	butyrophilin-like 7, pseudogene	pseudogene	195349
ENSMUSG00000027744	Ensembl Gene Model	MGI:2388072	Stoml3	stomatin (Epb7.2)-like 3	protein coding gene	229277
ENSMUSG00000016179	Ensembl Gene Model	MGI:2388073	Camk1g	calcium/calmodulin-dependent protein kinase I gamma	protein coding gene	215303
ENSMUSG00000100512	Ensembl Gene Model	MGI:2388075	Ovol3	ovo like zinc finger 3	protein coding gene	381867
ENSMUSG00000025782	Ensembl Gene Model	MGI:2388097	Taf3	TATA-box binding protein associated factor 3	protein coding gene	209361
ENSMUSG00000036185	Ensembl Gene Model	MGI:2388100	Sapcd1	suppressor APC domain containing 1	protein coding gene	78376
ENSMUSG00000043850	Ensembl Gene Model	MGI:2388124	Clrn1	clarin 1	protein coding gene	229320
ENSMUSG00000053128	Ensembl Gene Model	MGI:2388131	Rnf26	ring finger protein 26	protein coding gene	213211
ENSMUSG00000020614	Ensembl Gene Model	MGI:2388266	Fam20a	family with sequence similarity 20, member A	protein coding gene	208659
ENSMUSG00000043782	Ensembl Gene Model	MGI:2388267	Bicdl2	BICD family like cargo adaptor 2	protein coding gene	212733
ENSMUSG00000020389	Ensembl Gene Model	MGI:2388268	Cdkl3	cyclin-dependent kinase-like 3	protein coding gene	213084
ENSMUSG00000001588	Ensembl Gene Model	MGI:2388270	Acap1	ArfGAP with coiled-coil, ankyrin repeat and PH domains 1	protein coding gene	57765
ENSMUSG00000038175	Ensembl Gene Model	MGI:2388271	Mylip	myosin regulatory light chain interacting protein	protein coding gene	218203
ENSMUSG00000049339	Ensembl Gene Model	MGI:2388278	Retreg2	reticulophagy regulator family member 2	protein coding gene	227298
ENSMUSG00000029250	Ensembl Gene Model	MGI:2388280	Polr2b	polymerase (RNA) II (DNA directed) polypeptide B	protein coding gene	231329
ENSMUSG00000036395	Ensembl Gene Model	MGI:2388283	Glb1l2	galactosidase, beta 1-like 2	protein coding gene	244757
ENSMUSG00000052609	Ensembl Gene Model	MGI:2388284	Plekhg3	pleckstrin homology domain containing, family G (with RhoGef domain) member 3	protein coding gene	263406
ENSMUSG00000026785	Ensembl Gene Model	MGI:2388285	Pkn3	protein kinase N3	protein coding gene	263803
ENSMUSG00000076435	Ensembl Gene Model	MGI:2388287	Acsf2	acyl-CoA synthetase family member 2	protein coding gene	264895
ENSMUSG00000046167	Ensembl Gene Model	MGI:2388361	Gldn	gliomedin	protein coding gene	235379
ENSMUSG00000051596	Ensembl Gene Model	MGI:2388363	Otop1	otopetrin 1	protein coding gene	21906
ENSMUSG00000050201	Ensembl Gene Model	MGI:2388365	Otop2	otopetrin 2	protein coding gene	237987
ENSMUSG00000022790	Ensembl Gene Model	MGI:2388477	Igsf11	immunoglobulin superfamily, member 11	protein coding gene	207683
ENSMUSG00000026626	Ensembl Gene Model	MGI:2388479	Ppp2r5a	protein phosphatase 2, regulatory subunit B', alpha	protein coding gene	226849
ENSMUSG00000024777	Ensembl Gene Model	MGI:2388480	Ppp2r5b	protein phosphatase 2, regulatory subunit B', beta	protein coding gene	225849
ENSMUSG00000059409	Ensembl Gene Model	MGI:2388481	Ppp2r5d	protein phosphatase 2, regulatory subunit B', delta	protein coding gene	21770
ENSMUSG00000047126	Ensembl Gene Model	MGI:2388633	Cltc	clathrin, heavy polypeptide (Hc)	protein coding gene	67300
ENSMUSG00000018849	Ensembl Gene Model	MGI:2388637	Wwc1	WW, C2 and coiled-coil domain containing 1	protein coding gene	211652
ENSMUSG00000035835	Ensembl Gene Model	MGI:2388640	Plppr3	phospholipid phosphatase related 3	protein coding gene	216152
ENSMUSG00000048732	Ensembl Gene Model	MGI:2388648	Klhl11	kelch-like 11	protein coding gene	217194
ENSMUSG00000048755	Ensembl Gene Model	MGI:2388651	Mcat	malonyl CoA:ACP acyltransferase (mitochondrial)	protein coding gene	223722
ENSMUSG00000017667	Ensembl Gene Model	MGI:2388656	Zfp334	zinc finger protein 334	protein coding gene	228876
ENSMUSG00000041757	Ensembl Gene Model	MGI:2388662	Plekha6	pleckstrin homology domain containing, family A member 6	protein coding gene	240753
ENSMUSG00000032307	Ensembl Gene Model	MGI:2388672	Ube2q2	ubiquitin-conjugating enzyme E2Q family member 2	protein coding gene	109161
ENSMUSG00000004668	Ensembl Gene Model	MGI:2388707	Abca13	ATP-binding cassette, sub-family A (ABC1), member 13	protein coding gene	268379
ENSMUSG00000062017	Ensembl Gene Model	MGI:2388708	Abca14	ATP-binding cassette, sub-family A (ABC1), member 14	protein coding gene	67928
ENSMUSG00000054746	Ensembl Gene Model	MGI:2388709	Abca15	ATP-binding cassette, sub-family A (ABC1), member 15	protein coding gene	320631
ENSMUSG00000051900	Ensembl Gene Model	MGI:2388711	Abca16	ATP-binding cassette, sub-family A (ABC1), member 16	protein coding gene	233810
ENSMUSG00000039110	Ensembl Gene Model	MGI:2388726	Mycbpap	MYCBP associated protein	protein coding gene	104601
ENSMUSG00000040035	Ensembl Gene Model	MGI:2388733	Disp2	dispatched RND tramsporter family member 2	protein coding gene	214240
ENSMUSG00000080268	Ensembl Gene Model	MGI:2388804	Brms1	breast cancer metastasis-suppressor 1	protein coding gene	107392
ENSMUSG00000039539	Ensembl Gene Model	MGI:2388820	Sgcz	sarcoglycan zeta	protein coding gene	244431
ENSMUSG00000059854	Ensembl Gene Model	MGI:2389007	Hydin	HYDIN, axonemal central pair apparatus protein	protein coding gene	244653
ENSMUSG00000015850	Ensembl Gene Model	MGI:2389008	Adamtsl4	ADAMTS-like 4	protein coding gene	229595
ENSMUSG00000008683	Ensembl Gene Model	MGI:2389091	Rps15a	ribosomal protein S15A	protein coding gene	267019
ENSMUSG00000024053	Ensembl Gene Model	MGI:2389136	Emilin2	elastin microfibril interfacer 2	protein coding gene	246707
ENSMUSG00000050700	Ensembl Gene Model	MGI:2389142	Emilin3	elastin microfibril interfacer 3	protein coding gene	280635
ENSMUSG00000060780	Ensembl Gene Model	MGI:2389173	Lrrtm1	leucine rich repeat transmembrane neuronal 1	protein coding gene	74342
ENSMUSG00000071862	Ensembl Gene Model	MGI:2389174	Lrrtm2	leucine rich repeat transmembrane neuronal 2	protein coding gene	107065
ENSMUSG00000042846	Ensembl Gene Model	MGI:2389177	Lrrtm3	leucine rich repeat transmembrane neuronal 3	protein coding gene	216028
ENSMUSG00000052581	Ensembl Gene Model	MGI:2389180	Lrrtm4	leucine rich repeat transmembrane neuronal 4	protein coding gene	243499
ENSMUSG00000036083	Ensembl Gene Model	MGI:2389216	Slc17a3	solute carrier family 17 (sodium phosphate), member 3	protein coding gene	105355
ENSMUSG00000050612	Ensembl Gene Model	MGI:2389312	Txndc2	thioredoxin domain containing 2 (spermatozoa)	protein coding gene	213272
ENSMUSG00000063626	Ensembl Gene Model	MGI:2389364	Unc5d	unc-5 netrin receptor D	protein coding gene	210801
ENSMUSG00000060397	Ensembl Gene Model	MGI:2389445	Zfp128	zinc finger protein 128	protein coding gene	243833
ENSMUSG00000031925	Ensembl Gene Model	MGI:2389460	Maml2	mastermind like transcriptional coactivator 2	protein coding gene	270118
ENSMUSG00000061143	Ensembl Gene Model	MGI:2389461	Maml3	mastermind like transcriptional coactivator 3	protein coding gene	433586
ENSMUSG00000031241	Ensembl Gene Model	MGI:2389465	Tbx22	T-box 22	protein coding gene	245572
ENSMUSG00000026156	Ensembl Gene Model	MGI:2389490	B3gat2	beta-1,3-glucuronyltransferase 2 (glucuronosyltransferase S)	protein coding gene	280645
ENSMUSG00000031201	Ensembl Gene Model	MGI:2389572	Brcc3	BRCA1/BRCA2-containing complex, subunit 3	protein coding gene	210766
ENSMUSG00000055994	Ensembl Gene Model	MGI:2429397	Nod2	nucleotide-binding oligomerization domain containing 2	protein coding gene	257632
ENSMUSG00000029369	Ensembl Gene Model	MGI:2429409	Afm	afamin	protein coding gene	280662
ENSMUSG00000026692	Ensembl Gene Model	MGI:2429497	Fmo4	flavin containing monooxygenase 4	protein coding gene	226564
ENSMUSG00000019905	Ensembl Gene Model	MGI:2429498	Gprc6a	G protein-coupled receptor, family C, group 6, member A	protein coding gene	210198
ENSMUSG00000072647	Ensembl Gene Model	MGI:2429504	Adam1a	a disintegrin and metallopeptidase domain 1a	protein coding gene	280668
ENSMUSG00000062438	Ensembl Gene Model	MGI:2429506	Adam1b	a disintegrin and metallopeptidase domain 1b	protein coding gene	280667
ENSMUSG00000032105	Ensembl Gene Model	MGI:2429554	Pdzd3	PDZ domain containing 3	protein coding gene	170761
ENSMUSG00000060477	Ensembl Gene Model	MGI:2429603	Irak2	interleukin-1 receptor-associated kinase 2	protein coding gene	108960
ENSMUSG00000032109	Ensembl Gene Model	MGI:2429611	Nlrx1	NLR family member X1	protein coding gene	270151
ENSMUSG00000032119	Ensembl Gene Model	MGI:2429620	Hinfp	histone H4 transcription factor	protein coding gene	102423
ENSMUSG00000037346	Ensembl Gene Model	MGI:2429635	Hrh4	histamine receptor H4	protein coding gene	225192
ENSMUSG00000049538	Ensembl Gene Model	MGI:2429637	Adamts16	a disintegrin-like and metallopeptidase (reprolysin type) with thrombospondin type 1 motif, 16	protein coding gene	271127
ENSMUSG00000033083	Ensembl Gene Model	MGI:2429660	Tbc1d4	TBC1 domain family, member 4	protein coding gene	210789
ENSMUSG00000020375	Ensembl Gene Model	MGI:2429762	Rufy1	RUN and FYVE domain containing 1	protein coding gene	216724
ENSMUSG00000039716	Ensembl Gene Model	MGI:2429763	Dock3	dedicator of cyto-kinesis 3	protein coding gene	208869
ENSMUSG00000036899	Ensembl Gene Model	MGI:2429764	Trpv5	transient receptor potential cation channel, subfamily V, member 5	protein coding gene	194352
ENSMUSG00000058325	Ensembl Gene Model	MGI:2429765	Dock1	dedicator of cytokinesis 1	protein coding gene	330662
ENSMUSG00000020692	Ensembl Gene Model	MGI:2429770	Nle1	notchless homolog 1	protein coding gene	217011
ENSMUSG00000062157	Ensembl Gene Model	MGI:2429859	Ifnlr1	interferon lambda receptor 1	protein coding gene	242700
ENSMUSG00000105504	Ensembl Gene Model	MGI:2429943	Gbp5	guanylate binding protein 5	protein coding gene	320731
ENSMUSG00000047180	Ensembl Gene Model	MGI:2429944	Neurl3	neuralized E3 ubiquitin protein ligase 3	protein coding gene	56173
ENSMUSG00000000131	Ensembl Gene Model	MGI:2429950	Xpo6	exportin 6	protein coding gene	74204
ENSMUSG00000050751	Ensembl Gene Model	MGI:2429955	Pgbd5	piggyBac transposable element derived 5	protein coding gene	209966
ENSMUSG00000041247	Ensembl Gene Model	MGI:2441659	Lamp3	lysosomal-associated membrane protein 3	protein coding gene	239739
ENSMUSG00000078861	Ensembl Gene Model	MGI:2441662	Zfp931	zinc finger protein 931	protein coding gene	353208
ENSMUSG00000042613	Ensembl Gene Model	MGI:2441670	Pbxip1	pre B cell leukemia transcription factor interacting protein 1	protein coding gene	229534
ENSMUSG00000049241	Ensembl Gene Model	MGI:2441671	Hcar1	hydrocarboxylic acid receptor 1	protein coding gene	243270
ENSMUSG00000055313	Ensembl Gene Model	MGI:2441675	Pgbd1	piggyBac transposable element derived 1	protein coding gene	319207
ENSMUSG00000043633	Ensembl Gene Model	MGI:2441678	Fam221b	family with sequence similarity 221, member B	protein coding gene	242408
ENSMUSG00000036872	Ensembl Gene Model	MGI:2441679	Abcc12	ATP-binding cassette, sub-family C (CFTR/MRP), member 12	protein coding gene	244562
ENSMUSG00000078716	Ensembl Gene Model	MGI:2441680	Tmem8b	transmembrane protein 8B	protein coding gene	242409
ENSMUSG00000093434	Ensembl Gene Model	MGI:2441682	Vmn2r-ps11	vomeronasal 2, receptor, pseudogene 11	pseudogene	319210
ENSMUSG00000041997	Ensembl Gene Model	MGI:2441683	Tlk1	tousled-like kinase 1	protein coding gene	228012
ENSMUSG00000041923	Ensembl Gene Model	MGI:2441684	Nol4	nucleolar protein 4	protein coding gene	319211
ENSMUSG00000074771	Ensembl Gene Model	MGI:2441685	Ankef1	ankyrin repeat and EF-hand domain containing 1	protein coding gene	319196
ENSMUSG00000074146	Ensembl Gene Model	MGI:2441687	4930579C12Rik	RIKEN cDNA 4930579C12 gene	lincRNA gene	319213
ENSMUSG00000078157	Ensembl Gene Model	MGI:2441689	4931440F15Rik	RIKEN cDNA 4931440F15 gene	protein coding gene	216622
ENSMUSG00000099616	Ensembl Gene Model	MGI:2441690	4932413F04Rik	RIKEN cDNA 4932413F04 gene	antisense lncRNA gene	319215
ENSMUSG00000097216	Ensembl Gene Model	MGI:2441691	4932441J04Rik	RIKEN cDNA 4932441J04 gene	unclassified non-coding RNA gene	319216
ENSMUSG00000046460	Ensembl Gene Model	MGI:2441692	Sh2d7	SH2 domain containing 7	protein coding gene	244885
ENSMUSG00000062200	Ensembl Gene Model	MGI:2441693	Vmn2r7	vomeronasal 2, receptor 7	protein coding gene	319217
ENSMUSG00000045967	Ensembl Gene Model	MGI:2441697	Gpr158	G protein-coupled receptor 158	protein coding gene	241263
ENSMUSG00000104684	Ensembl Gene Model	MGI:2441699	5430427N15Rik	RIKEN cDNA 5430427N15 gene	lincRNA gene	319220
ENSMUSG00000018008	Ensembl Gene Model	MGI:2441702	Cyth4	cytohesin 4	protein coding gene	72318
ENSMUSG00000107201	Ensembl Gene Model	MGI:2441703	5930420M18Rik	RIKEN cDNA 5930420M18 gene	unclassified gene
ENSMUSG00000046605	Ensembl Gene Model	MGI:2441705	B3gntl1	UDP-GlcNAc:betaGal beta-1,3-N-acetylglucosaminyltransferase-like 1	protein coding gene	210004
ENSMUSG00000037318	Ensembl Gene Model	MGI:2441706	Traf3ip3	TRAF3 interacting protein 3	protein coding gene	16425
ENSMUSG00000105960	Ensembl Gene Model	MGI:2441710	6330410L21Rik	RIKEN cDNA 6330410L21 gene	antisense lncRNA gene	319224
ENSMUSG00000020079	Ensembl Gene Model	MGI:2441711	Supv3l1	suppressor of var1, 3-like 1 (S. cerevisiae)	protein coding gene	338359
ENSMUSG00000048029	Ensembl Gene Model	MGI:2441717	Eno4	enolase 4	protein coding gene	226265
ENSMUSG00000046793	Ensembl Gene Model	MGI:2441719	Gpr61	G protein-coupled receptor 61	protein coding gene	229714
ENSMUSG00000026387	Ensembl Gene Model	MGI:2441720	Sctr	secretin receptor	protein coding gene	319229
ENSMUSG00000019132	Ensembl Gene Model	MGI:2441726	BC005537	cDNA sequence BC005537	protein coding gene	79555
ENSMUSG00000027630	Ensembl Gene Model	MGI:2441730	Tbl1xr1	transducin (beta)-like 1X-linked receptor 1	protein coding gene	81004
ENSMUSG00000051314	Ensembl Gene Model	MGI:2441731	Ffar2	free fatty acid receptor 2	protein coding gene	233079
ENSMUSG00000022755	Ensembl Gene Model	MGI:2441732	Adgrg7	adhesion G protein-coupled receptor G7	protein coding gene	239853
ENSMUSG00000086474	Ensembl Gene Model	MGI:2441733	9130204K15Rik	RIKEN cDNA 9130204K15 gene	lincRNA gene	105242790
ENSMUSG00000047678	Ensembl Gene Model	MGI:2441734	Gpr82	G protein-coupled receptor 82	protein coding gene	319200
ENSMUSG00000043659	Ensembl Gene Model	MGI:2441738	Npsr1	neuropeptide S receptor 1	protein coding gene	319239
ENSMUSG00000022469	Ensembl Gene Model	MGI:2441741	Rapgef3	Rap guanine nucleotide exchange factor (GEF) 3	protein coding gene	223864
ENSMUSG00000029165	Ensembl Gene Model	MGI:2441745	Agbl5	ATP/GTP binding protein-like 5	protein coding gene	231093
ENSMUSG00000104263	Ensembl Gene Model	MGI:2441746	9430062P05Rik	RIKEN cDNA 9430062P05 gene	unclassified gene	319243
ENSMUSG00000075405	Ensembl Gene Model	MGI:2441749	9430097D07Rik	RIKEN cDNA 9430097D07 gene	unclassified gene	319245
ENSMUSG00000044125	Ensembl Gene Model	MGI:2441751	9530080O11Rik	RIKEN cDNA 9530080O11 gene	unclassified non-coding RNA gene	319247
ENSMUSG00000089687	Ensembl Gene Model	MGI:2441753	Rab42	RAB42, member RAS oncogene family	protein coding gene	242681
ENSMUSG00000097825	Ensembl Gene Model	MGI:2441755	9630001P10Rik	RIKEN cDNA 9630001P10 gene	antisense lncRNA gene	319251
ENSMUSG00000040125	Ensembl Gene Model	MGI:2441758	Gpr26	G protein-coupled receptor 26	protein coding gene	233919
ENSMUSG00000047415	Ensembl Gene Model	MGI:2441763	Gpr68	G protein-coupled receptor 68	protein coding gene	238377
ENSMUSG00000037393	Ensembl Gene Model	MGI:2441765	Nmur2	neuromedin U receptor 2	protein coding gene	216749
ENSMUSG00000026648	Ensembl Gene Model	MGI:2441769	Dclre1c	DNA cross-link repair 1C	protein coding gene	227525
ENSMUSG00000038524	Ensembl Gene Model	MGI:2441771	Fchsd1	FCH and double SH3 domains 1	protein coding gene	319262
ENSMUSG00000026083	Ensembl Gene Model	MGI:2441772	Eif5b	eukaryotic translation initiation factor 5B	protein coding gene	226982
ENSMUSG00000051285	Ensembl Gene Model	MGI:2441773	Pcmtd1	protein-L-isoaspartate (D-aspartate) O-methyltransferase domain containing 1	protein coding gene	319263
ENSMUSG00000069136	Ensembl Gene Model	MGI:2441774	A130006I12Rik	RIKEN cDNA A130006I12 gene	pseudogene	319264
ENSMUSG00000079144	Ensembl Gene Model	MGI:2441776	A130010J15Rik	RIKEN cDNA A130010J15 gene	protein coding gene	319266
ENSMUSG00000034560	Ensembl Gene Model	MGI:2441787	Washc4	WASH complex subunit 4	protein coding gene	319277
ENSMUSG00000038884	Ensembl Gene Model	MGI:2441788	A230050P20Rik	RIKEN cDNA A230050P20 gene	protein coding gene	319278
ENSMUSG00000045281	Ensembl Gene Model	MGI:2441803	Gpr20	G protein-coupled receptor 20	protein coding gene	239530
ENSMUSG00000042793	Ensembl Gene Model	MGI:2441805	Lgr6	leucine-rich repeat-containing G protein-coupled receptor 6	protein coding gene	329252
ENSMUSG00000033102	Ensembl Gene Model	MGI:2441808	Cdc14b	CDC14 cell division cycle 14B	protein coding gene	218294
ENSMUSG00000047462	Ensembl Gene Model	MGI:2441809	A530099J19Rik	RIKEN cDNA A530099J19 gene	protein coding gene	319293
ENSMUSG00000054293	Ensembl Gene Model	MGI:2441814	P2ry10b	purinergic receptor P2Y, G-protein coupled 10B	protein coding gene	213438
ENSMUSG00000024622	Ensembl Gene Model	MGI:2441817	Hmgxb3	HMG box domain containing 3	protein coding gene	106894
ENSMUSG00000097488	Ensembl Gene Model	MGI:2441820	4732487G21Rik	RIKEN cDNA 4732487G21 gene	lincRNA gene
ENSMUSG00000086693	Ensembl Gene Model	MGI:2441825	A730081D07Rik	RIKEN cDNA A730081D07 gene	unclassified non-coding RNA gene	102633880
ENSMUSG00000060735	Ensembl Gene Model	MGI:2441827	Rxfp3	relaxin family peptide receptor 3	protein coding gene	239336
ENSMUSG00000085996	Ensembl Gene Model	MGI:2441830	A830012C17Rik	RIKEN cDNA A830012C17 gene	unclassified non-coding RNA gene	319308
ENSMUSG00000033569	Ensembl Gene Model	MGI:2441837	Adgrb3	adhesion G protein-coupled receptor B3	protein coding gene	210933
ENSMUSG00000087132	Ensembl Gene Model	MGI:2441838	A930001C03Rik	RIKEN cDNA A930001C03 gene	unclassified non-coding RNA gene	319314
ENSMUSG00000026490	Ensembl Gene Model	MGI:2441841	Cdc42bpa	CDC42 binding protein kinase alpha	protein coding gene	226751
ENSMUSG00000043999	Ensembl Gene Model	MGI:2441843	Gpr75	G protein-coupled receptor 75	protein coding gene	237716
ENSMUSG00000033808	Ensembl Gene Model	MGI:2441844	Tmem87a	transmembrane protein 87A	protein coding gene	211499
ENSMUSG00000044349	Ensembl Gene Model	MGI:2441845	Snhg11	small nucleolar RNA host gene 11	protein coding gene	319317
ENSMUSG00000033306	Ensembl Gene Model	MGI:2441849	Lpp	LIM domain containing preferred translocation partner in lipoma	protein coding gene	210126
ENSMUSG00000036002	Ensembl Gene Model	MGI:2441854	Fam214b	family with sequence similarity 214, member B	protein coding gene	230088
ENSMUSG00000024853	Ensembl Gene Model	MGI:2441856	Sf3b2	splicing factor 3b, subunit 2	protein coding gene	319322
ENSMUSG00000086432	Ensembl Gene Model	MGI:2441857	B430119L08Rik	RIKEN cDNA B430119L08 gene	antisense lncRNA gene	319323
ENSMUSG00000041977	Ensembl Gene Model	MGI:2441869	Arhgef11	Rho guanine nucleotide exchange factor (GEF) 11	protein coding gene	213498
ENSMUSG00000045509	Ensembl Gene Model	MGI:2441872	Gpr150	G protein-coupled receptor 150	protein coding gene	238725
ENSMUSG00000107050	Ensembl Gene Model	MGI:2441875	C030017G13Rik	RIKEN cDNA C030017G13 gene	unclassified gene	319334
ENSMUSG00000073627	Ensembl Gene Model	MGI:2441877	C130036L24Rik	RIKEN cDNA C130036L24 gene	unclassified non-coding RNA gene	319336
ENSMUSG00000029917	Ensembl Gene Model	MGI:2441881	C130060K24Rik	RIKEN cDNA C130060K24 gene	protein coding gene	243407
ENSMUSG00000048965	Ensembl Gene Model	MGI:2441884	Mrgpre	MAS-related GPR, member E	protein coding gene	244238
ENSMUSG00000042816	Ensembl Gene Model	MGI:2441887	Gpr151	G protein-coupled receptor 151	protein coding gene	240239
ENSMUSG00000053164	Ensembl Gene Model	MGI:2441890	Gpr21	G protein-coupled receptor 21	protein coding gene	338346
ENSMUSG00000086181	Ensembl Gene Model	MGI:2441892	C230034O21Rik	RIKEN cDNA C230034O21 gene	antisense lncRNA gene	102632538
ENSMUSG00000110751	Ensembl Gene Model	MGI:2441895	C230053D17Rik	RIKEN cDNA C230053D17 gene	unclassified gene
ENSMUSG00000072774	Ensembl Gene Model	MGI:2441896	Zfp951	zinc finger protein 951	protein coding gene	626391
ENSMUSG00000051136	Ensembl Gene Model	MGI:2441906	Ghsr	growth hormone secretagogue receptor	protein coding gene	208188
ENSMUSG00000030329	Ensembl Gene Model	MGI:2441908	Pianp	PILR alpha associated neural protein	protein coding gene	319352
ENSMUSG00000100444	Ensembl Gene Model	MGI:2441914	C530043A13Rik	RIKEN cDNA C530043A13 gene	lincRNA gene	102633705
ENSMUSG00000037395	Ensembl Gene Model	MGI:2441920	Rcor3	REST corepressor 3	protein coding gene	214742
ENSMUSG00000079242	Ensembl Gene Model	MGI:2441921	C730034F03Rik	RIKEN cDNA C730034F03 gene	unclassified gene	105246016
ENSMUSG00000085072	Ensembl Gene Model	MGI:2441927	Ict1os	immature colon carcinoma transcript 1, opposite strand	antisense lncRNA gene	319367
ENSMUSG00000053390	Ensembl Gene Model	MGI:2441928	Zfp952	zinc finger protein 952	protein coding gene	240067
ENSMUSG00000078700	Ensembl Gene Model	MGI:2441931	D030028A08Rik	RIKEN cDNA D030028A08 gene	unclassified non-coding RNA gene	319371
ENSMUSG00000024127	Ensembl Gene Model	MGI:2441932	Prepl	prolyl endopeptidase-like	protein coding gene	213760
ENSMUSG00000037605	Ensembl Gene Model	MGI:2441950	Adgrl3	adhesion G protein-coupled receptor L3	protein coding gene	319387
ENSMUSG00000046413	Ensembl Gene Model	MGI:2441953	Irx3os	iroquois homeobox 3, opposite strand	antisense lncRNA gene	319388
ENSMUSG00000087190	Ensembl Gene Model	MGI:2441973	D430001F17Rik	RIKEN cDNA D430001F17 gene	unclassified non-coding RNA gene	319403
ENSMUSG00000097466	Ensembl Gene Model	MGI:2441977	D430036J16Rik	RIKEN cDNA D430036J16 gene	antisense lncRNA gene	319405
ENSMUSG00000035694	Ensembl Gene Model	MGI:2441980	Caps2	calcyphosphine 2	protein coding gene	353025
ENSMUSG00000035936	Ensembl Gene Model	MGI:2441982	Aldh5a1	aldhehyde dehydrogenase family 5, subfamily A1	protein coding gene	214579
ENSMUSG00000028703	Ensembl Gene Model	MGI:2441984	Lrrc41	leucine rich repeat containing 41	protein coding gene	230654
ENSMUSG00000044317	Ensembl Gene Model	MGI:2441992	Gpr4	G protein-coupled receptor 4	protein coding gene	319197
ENSMUSG00000044499	Ensembl Gene Model	MGI:2441996	Hs3st5	heparan sulfate (glucosamine) 3-O-sulfotransferase 5	protein coding gene	319415
ENSMUSG00000047642	Ensembl Gene Model	MGI:2442001	D930020B18Rik	RIKEN cDNA D930020B18 gene	protein coding gene	216393
ENSMUSG00000057990	Ensembl Gene Model	MGI:2442009	E030024N20Rik	RIKEN cDNA E030024N20 gene	pseudogene	595139
ENSMUSG00000035498	Ensembl Gene Model	MGI:2442010	Cdcp1	CUB domain containing protein 1	protein coding gene	109332
ENSMUSG00000074361	Ensembl Gene Model	MGI:2442013	C5ar2	complement component 5a receptor 2	protein coding gene	433638
ENSMUSG00000104545	Ensembl Gene Model	MGI:2442014	E030032P16Rik	RIKEN cDNA E030032P16 gene	unclassified gene	319431
ENSMUSG00000091155	Ensembl Gene Model	MGI:2442020	Serpine3	serpin peptidase inhibitor, clade E (nexin, plasminogen activator inhibitor type 1), member 3	protein coding gene	319433
ENSMUSG00000039206	Ensembl Gene Model	MGI:2442032	Daglb	diacylglycerol lipase, beta	protein coding gene	231871
ENSMUSG00000051212	Ensembl Gene Model	MGI:2442034	Gpr183	G protein-coupled receptor 183	protein coding gene	321019
ENSMUSG00000018770	Ensembl Gene Model	MGI:2442035	Atp5g3	ATP synthase, H+ transporting, mitochondrial F0 complex, subunit C3 (subunit 9)	protein coding gene	228033
ENSMUSG00000029405	Ensembl Gene Model	MGI:2442040	G3bp2	GTPase activating protein (SH3 domain) binding protein 2	protein coding gene	23881
ENSMUSG00000053687	Ensembl Gene Model	MGI:2442042	Dpep2	dipeptidase 2	protein coding gene	319446
ENSMUSG00000050075	Ensembl Gene Model	MGI:2442043	Gpr171	G protein-coupled receptor 171	protein coding gene	328561
ENSMUSG00000047875	Ensembl Gene Model	MGI:2442046	Gpr157	G protein-coupled receptor 157	protein coding gene	269604
ENSMUSG00000054716	Ensembl Gene Model	MGI:2442050	Zfp771	zinc finger protein 771	protein coding gene	244216
ENSMUSG00000085081	Ensembl Gene Model	MGI:2442055	Rptoros	regulatory associated protein of MTOR, complex 1, opposite strand	antisense lncRNA gene	319454
ENSMUSG00000055214	Ensembl Gene Model	MGI:2442056	Pld5	phospholipase D family, member 5	protein coding gene	319455
ENSMUSG00000047037	Ensembl Gene Model	MGI:2442058	Nipa1	non imprinted in Prader-Willi/Angelman syndrome 1 homolog (human)	protein coding gene	233280
ENSMUSG00000027339	Ensembl Gene Model	MGI:2442060	Rassf2	Ras association (RalGDS/AF-6) domain family member 2	protein coding gene	215653
ENSMUSG00000040711	Ensembl Gene Model	MGI:2442062	Sh3pxd2b	SH3 and PX domains 2B	protein coding gene	268396
ENSMUSG00000072966	Ensembl Gene Model	MGI:2442071	Gprasp2	G protein-coupled receptor associated sorting protein 2	protein coding gene	245607
ENSMUSG00000110523	Ensembl Gene Model	MGI:2442079	C230057M02Rik	RIKEN cDNA C230057M02 gene	unclassified non-coding RNA gene	624341
ENSMUSG00000086231	Ensembl Gene Model	MGI:2442080	Rapgef4os3	Rap guanine nucleotide exchange factor (GEF) 4, opposite strand 3	antisense lncRNA gene	380612
ENSMUSG00000034435	Ensembl Gene Model	MGI:2442082	Tmem30b	transmembrane protein 30B	protein coding gene	238257
ENSMUSG00000064043	Ensembl Gene Model	MGI:2442086	Trerf1	transcriptional regulating factor 1	protein coding gene	224829
ENSMUSG00000034613	Ensembl Gene Model	MGI:2442087	Ppm1h	protein phosphatase 1H (PP2C domain containing)	protein coding gene	319468
ENSMUSG00000074737	Ensembl Gene Model	MGI:2442090	C530025M09Rik	RIKEN cDNA C530025M09 gene	protein coding gene	319470
ENSMUSG00000045962	Ensembl Gene Model	MGI:2442092	Wnk1	WNK lysine deficient protein kinase 1	protein coding gene	232341
ENSMUSG00000028789	Ensembl Gene Model	MGI:2442093	Azin2	antizyme inhibitor 2	protein coding gene	242669
ENSMUSG00000073154	Ensembl Gene Model	MGI:2442094	9330158H04Rik	RIKEN cDNA 9330158H04 gene	lincRNA gene	319472
ENSMUSG00000043154	Ensembl Gene Model	MGI:2442104	Ppp2r3a	protein phosphatase 2, regulatory subunit B'', alpha	protein coding gene	235542
ENSMUSG00000049755	Ensembl Gene Model	MGI:2442105	Zfp672	zinc finger protein 672	protein coding gene	319475
ENSMUSG00000045776	Ensembl Gene Model	MGI:2442106	Lrtm1	leucine-rich repeats and transmembrane domains 1	protein coding gene	319476
ENSMUSG00000066607	Ensembl Gene Model	MGI:2442108	6030419C18Rik	RIKEN cDNA 6030419C18 gene	protein coding gene	319477
ENSMUSG00000050808	Ensembl Gene Model	MGI:2442110	Muc15	mucin 15	protein coding gene	269328
ENSMUSG00000037826	Ensembl Gene Model	MGI:2442111	Ppm1k	protein phosphatase 1K (PP2C domain containing)	protein coding gene	243382
ENSMUSG00000044365	Ensembl Gene Model	MGI:2442112	Cxxc4	CXXC finger 4	protein coding gene	319478
ENSMUSG00000032243	Ensembl Gene Model	MGI:2442114	Itga11	integrin alpha 11	protein coding gene	319480
ENSMUSG00000031959	Ensembl Gene Model	MGI:2442115	Wdr59	WD repeat domain 59	protein coding gene	319481
ENSMUSG00000038902	Ensembl Gene Model	MGI:2442117	Pogz	pogo transposable element with ZNF domain	protein coding gene	229584
ENSMUSG00000078776	Ensembl Gene Model	MGI:2442118	9530053A07Rik	RIKEN cDNA 9530053A07 gene	protein coding gene	319482
ENSMUSG00000020273	Ensembl Gene Model	MGI:2442119	Papolg	poly(A) polymerase gamma	protein coding gene	216578
ENSMUSG00000037922	Ensembl Gene Model	MGI:2442120	Bank1	B cell scaffold protein with ankyrin repeats 1	protein coding gene	242248
ENSMUSG00000050545	Ensembl Gene Model	MGI:2442121	Fam228b	family with sequence similarity 228, member B	protein coding gene	207921
ENSMUSG00000090564	Ensembl Gene Model	MGI:2442125	A430057M04Rik	RIKEN cDNA A430057M04 gene	unclassified non-coding RNA gene	319486
ENSMUSG00000096960	Ensembl Gene Model	MGI:2442126	A230028O05Rik	RIKEN cDNA A230028O05 gene	lincRNA gene	319487
ENSMUSG00000035045	Ensembl Gene Model	MGI:2442133	Zc3h12b	zinc finger CCCH-type containing 12B	protein coding gene	547176
ENSMUSG00000046415	Ensembl Gene Model	MGI:2442134	B430212C06Rik	RIKEN cDNA B430212C06 gene	unclassified non-coding RNA gene	338360
ENSMUSG00000074497	Ensembl Gene Model	MGI:2442135	A430078G23Rik	RIKEN cDNA A430078G23 gene	protein coding gene	319493
ENSMUSG00000104420	Ensembl Gene Model	MGI:2442139	E230020A03Rik	RIKEN cDNA E230020A03 gene	unclassified gene	319497
ENSMUSG00000025049	Ensembl Gene Model	MGI:2442144	Taf5	TATA-box binding protein associated factor 5	protein coding gene	226182
ENSMUSG00000040697	Ensembl Gene Model	MGI:2442146	Dnajc16	DnaJ heat shock protein family (Hsp40) member C16	protein coding gene	214063
ENSMUSG00000092492	Ensembl Gene Model	MGI:2442149	B230208B08Rik	RIKEN cDNA B230208B08 gene	unclassified non-coding RNA gene	102634132
ENSMUSG00000062234	Ensembl Gene Model	MGI:2442153	Gak	cyclin G associated kinase	protein coding gene	231580
ENSMUSG00000042976	Ensembl Gene Model	MGI:2442156	9930038B18Rik	RIKEN cDNA 9930038B18 gene	lincRNA gene	319503
ENSMUSG00000044030	Ensembl Gene Model	MGI:2442159	Irf2bp1	interferon regulatory factor 2 binding protein 1	protein coding gene	272359
ENSMUSG00000047115	Ensembl Gene Model	MGI:2442161	Fam221a	family with sequence similarity 221, member A	protein coding gene	231946
ENSMUSG00000103441	Ensembl Gene Model	MGI:2442162	7530428D23Rik	RIKEN cDNA 7530428D23 gene	lncRNA gene	319506
ENSMUSG00000052296	Ensembl Gene Model	MGI:2442163	Ppp6r1	protein phosphatase 6, regulatory subunit 1	protein coding gene	243819
ENSMUSG00000045071	Ensembl Gene Model	MGI:2442164	E130308A19Rik	RIKEN cDNA E130308A19 gene	protein coding gene	230259
ENSMUSG00000041479	Ensembl Gene Model	MGI:2442166	Syt15	synaptotagmin XV	protein coding gene	319508
ENSMUSG00000011832	Ensembl Gene Model	MGI:2442167	Evi5l	ecotropic viral integration site 5 like	protein coding gene	213027
ENSMUSG00000031448	Ensembl Gene Model	MGI:2442168	Adprhl1	ADP-ribosylhydrolase like 1	protein coding gene	234072
ENSMUSG00000049760	Ensembl Gene Model	MGI:2442174	2410015M20Rik	RIKEN cDNA 2410015M20 gene	protein coding gene	224904
ENSMUSG00000037773	Ensembl Gene Model	MGI:2442177	Pced1a	PC-esterase domain containing 1A	protein coding gene	319513
ENSMUSG00000034098	Ensembl Gene Model	MGI:2442179	Fstl5	follistatin-like 5	protein coding gene	213262
ENSMUSG00000032633	Ensembl Gene Model	MGI:2442184	Flcn	folliculin	protein coding gene	216805
ENSMUSG00000033961	Ensembl Gene Model	MGI:2442185	Zfp446	zinc finger protein 446	protein coding gene	269870
ENSMUSG00000039826	Ensembl Gene Model	MGI:2442186	Trub2	TruB pseudouridine (psi) synthase family member 2	protein coding gene	227682
ENSMUSG00000033624	Ensembl Gene Model	MGI:2442188	Pdpr	pyruvate dehydrogenase phosphatase regulatory subunit	protein coding gene	319518
ENSMUSG00000039145	Ensembl Gene Model	MGI:2442190	Camk1d	calcium/calmodulin-dependent protein kinase ID	protein coding gene	227541
ENSMUSG00000031530	Ensembl Gene Model	MGI:2442191	Dusp4	dual specificity phosphatase 4	protein coding gene	319520
ENSMUSG00000036499	Ensembl Gene Model	MGI:2442192	Eea1	early endosome antigen 1	protein coding gene	216238
ENSMUSG00000097545	Ensembl Gene Model	MGI:2442197	Mir124a-1hg	Mir124-1 host gene (non-protein coding)	lincRNA gene	268755
ENSMUSG00000056413	Ensembl Gene Model	MGI:2442201	Adap1	ArfGAP with dual PH domains 1	protein coding gene	231821
ENSMUSG00000033900	Ensembl Gene Model	MGI:2442208	Map9	microtubule-associated protein 9	protein coding gene	213582
ENSMUSG00000039238	Ensembl Gene Model	MGI:2442210	Zfp750	zinc finger protein 750	protein coding gene	319530
ENSMUSG00000027171	Ensembl Gene Model	MGI:2442211	Prrg4	proline rich Gla (G-carboxyglutamic acid) 4 (transmembrane)	protein coding gene	228413
ENSMUSG00000040268	Ensembl Gene Model	MGI:2442213	Plekha1	pleckstrin homology domain containing, family A (phosphoinositide binding specific) member 1	protein coding gene	101476
ENSMUSG00000109536	Ensembl Gene Model	MGI:2442217	9330162G02Rik	RIKEN cDNA 9330162G02 gene	unclassified non-coding RNA gene	105242952
ENSMUSG00000001053	Ensembl Gene Model	MGI:2442218	N4bp3	NEDD4 binding protein 3	protein coding gene	212706
ENSMUSG00000054737	Ensembl Gene Model	MGI:2442220	Zfp182	zinc finger protein 182	protein coding gene	319535
ENSMUSG00000075595	Ensembl Gene Model	MGI:2442221	Zfp652	zinc finger protein 652	protein coding gene	268469
ENSMUSG00000104597	Ensembl Gene Model	MGI:2442224	B230334C09Rik	RIKEN cDNA B230334C09 gene	antisense lncRNA gene	319537
ENSMUSG00000029020	Ensembl Gene Model	MGI:2442230	Mfn2	mitofusin 2	protein coding gene	170731
ENSMUSG00000043505	Ensembl Gene Model	MGI:2442232	Gimap5	GTPase, IMAP family member 5	protein coding gene	384309
ENSMUSG00000025656	Ensembl Gene Model	MGI:2442233	Arhgef9	CDC42 guanine nucleotide exchange factor (GEF) 9	protein coding gene	236915
ENSMUSG00000045319	Ensembl Gene Model	MGI:2442238	Proser2	proline and serine rich 2	protein coding gene	227545
ENSMUSG00000027253	Ensembl Gene Model	MGI:2442252	Lrp4	low density lipoprotein receptor-related protein 4	protein coding gene	228357
ENSMUSG00000022125	Ensembl Gene Model	MGI:2442253	Cln5	ceroid-lipofuscinosis, neuronal 5	protein coding gene	211286
ENSMUSG00000054181	Ensembl Gene Model	MGI:2442255	A930012O16Rik	RIKEN cDNA A930012O16 gene	unclassified non-coding RNA gene	227923
ENSMUSG00000050022	Ensembl Gene Model	MGI:2442258	Amz1	archaelysin family metallopeptidase 1	protein coding gene	231842
ENSMUSG00000039934	Ensembl Gene Model	MGI:2442259	Gsap	gamma-secretase activating protein	protein coding gene	212167
ENSMUSG00000109898	Ensembl Gene Model	MGI:2442260	6330420H09Rik	RIKEN cDNA 6330420H09 gene	lincRNA gene	102633625
ENSMUSG00000032344	Ensembl Gene Model	MGI:2442261	Mb21d1	Mab-21 domain containing 1	protein coding gene	214763
ENSMUSG00000071112	Ensembl Gene Model	MGI:2442262	Spx	spexin hormone	protein coding gene	319552
ENSMUSG00000106735	Ensembl Gene Model	MGI:2442263	A330058E17Rik	RIKEN cDNA A330058E17 gene	unclassified gene	319553
ENSMUSG00000058258	Ensembl Gene Model	MGI:2442264	Idi1	isopentenyl-diphosphate delta isomerase	protein coding gene	319554
ENSMUSG00000034110	Ensembl Gene Model	MGI:2442265	Kctd7	potassium channel tetramerisation domain containing 7	protein coding gene	212919
ENSMUSG00000044934	Ensembl Gene Model	MGI:2442266	Zfp367	zinc finger protein 367	protein coding gene	238673
ENSMUSG00000048148	Ensembl Gene Model	MGI:2442268	Nwd1	NACHT and WD repeat domain containing 1	protein coding gene	319555
ENSMUSG00000087466	Ensembl Gene Model	MGI:2442269	A330041J22Rik	RIKEN cDNA A330041J22 gene	antisense lncRNA gene	319556
ENSMUSG00000035032	Ensembl Gene Model	MGI:2442276	Nek11	NIMA (never in mitosis gene a)-related expressed kinase 11	protein coding gene	208583
ENSMUSG00000053338	Ensembl Gene Model	MGI:2442280	Tarm1	T cell-interacting, activating receptor on myeloid cells 1	protein coding gene	245126
ENSMUSG00000051295	Ensembl Gene Model	MGI:2442281	9630028B13Rik	RIKEN cDNA 9630028B13 gene	antisense lncRNA gene	319562
ENSMUSG00000046219	Ensembl Gene Model	MGI:2442283	C230012O17Rik	RIKEN cDNA C230012O17 gene	unclassified non-coding RNA gene	319564
ENSMUSG00000052676	Ensembl Gene Model	MGI:2442284	Zmat1	zinc finger, matrin type 1	protein coding gene	215693
ENSMUSG00000111055	Ensembl Gene Model	MGI:2442288	D030034A15Rik	RIKEN cDNA D030034A15 gene	unclassified gene	78028
ENSMUSG00000032267	Ensembl Gene Model	MGI:2442293	Usp28	ubiquitin specific peptidase 28	protein coding gene	235323
ENSMUSG00000052688	Ensembl Gene Model	MGI:2442295	Rab7b	RAB7B, member RAS oncogene family	protein coding gene	226421
ENSMUSG00000045083	Ensembl Gene Model	MGI:2442298	Lingo2	leucine rich repeat and Ig domain containing 2	protein coding gene	242384
ENSMUSG00000103563	Ensembl Gene Model	MGI:2442299	8030445P17Rik	RIKEN cDNA 8030445P17 gene	unclassified gene	319569
ENSMUSG00000055884	Ensembl Gene Model	MGI:2442306	Fancm	Fanconi anemia, complementation group M	protein coding gene	104806
ENSMUSG00000042348	Ensembl Gene Model	MGI:2442308	Arl15	ADP-ribosylation factor-like 15	protein coding gene	218639
ENSMUSG00000020634	Ensembl Gene Model	MGI:2442310	Ubxn2a	UBX domain protein 2A	protein coding gene	217379
ENSMUSG00000032352	Ensembl Gene Model	MGI:2442313	Lrrc1	leucine rich repeat containing 1	protein coding gene	214345
ENSMUSG00000032727	Ensembl Gene Model	MGI:2442317	Mier3	MIER family member 3	protein coding gene	218613
ENSMUSG00000049560	Ensembl Gene Model	MGI:2442320	Defb20	defensin beta 20	protein coding gene	319579
ENSMUSG00000033454	Ensembl Gene Model	MGI:2442326	Zbtb1	zinc finger and BTB domain containing 1	protein coding gene	268564
ENSMUSG00000039814	Ensembl Gene Model	MGI:2442327	Xkr5	X-linked Kx blood group related 5	protein coding gene	319581
ENSMUSG00000039620	Ensembl Gene Model	MGI:2442328	6430573F11Rik	RIKEN cDNA 6430573F11 gene	protein coding gene	319582
ENSMUSG00000034818	Ensembl Gene Model	MGI:2442333	Celf5	CUGBP, Elav-like family member 5	protein coding gene	319586
ENSMUSG00000036915	Ensembl Gene Model	MGI:2442334	Kirrel2	kirre like nephrin family adhesion molecule 2	protein coding gene	243911
ENSMUSG00000052713	Ensembl Gene Model	MGI:2442338	Zfp608	zinc finger protein 608	protein coding gene	269023
ENSMUSG00000047828	Ensembl Gene Model	MGI:2442339	A730018C14Rik	RIKEN cDNA A730018C14 gene	unclassified gene	100504733
ENSMUSG00000102553	Ensembl Gene Model	MGI:2442341	D930036K23Rik	RIKEN cDNA D930036K23 gene	unclassified gene	319591
ENSMUSG00000041264	Ensembl Gene Model	MGI:2442342	Uspl1	ubiquitin specific peptidase like 1	protein coding gene	231915
ENSMUSG00000036450	Ensembl Gene Model	MGI:2442345	Hif1an	hypoxia-inducible factor 1, alpha subunit inhibitor	protein coding gene	319594
ENSMUSG00000100457	Ensembl Gene Model	MGI:2442347	D830032E09Rik	RIKEN cDNA D830032E09 gene	lincRNA gene	319596
ENSMUSG00000036356	Ensembl Gene Model	MGI:2442354	Csgalnact1	chondroitin sulfate N-acetylgalactosaminyltransferase 1	protein coding gene	234356
ENSMUSG00000024201	Ensembl Gene Model	MGI:2442355	Kdm4b	lysine (K)-specific demethylase 4B	protein coding gene	193796
ENSMUSG00000042331	Ensembl Gene Model	MGI:2442356	Specc1	sperm antigen with calponin homology and coiled-coil domains 1	protein coding gene	432572
ENSMUSG00000034641	Ensembl Gene Model	MGI:2442358	Cd300ld	CD300 molecule like family member d	protein coding gene	217305
ENSMUSG00000047798	Ensembl Gene Model	MGI:2442359	Cd300lf	CD300 molecule like family member F	protein coding gene	209086
ENSMUSG00000038895	Ensembl Gene Model	MGI:2442362	Zfp653	zinc finger protein 653	protein coding gene	319601
ENSMUSG00000074305	Ensembl Gene Model	MGI:2442366	Peak1	pseudopodium-enriched atypical kinase 1	protein coding gene	244895
ENSMUSG00000029843	Ensembl Gene Model	MGI:2442367	Slc13a4	solute carrier family 13 (sodium/sulfate symporters), member 4	protein coding gene	243755
ENSMUSG00000030126	Ensembl Gene Model	MGI:2442368	Tmcc1	transmembrane and coiled coil domains 1	protein coding gene	330401
ENSMUSG00000029461	Ensembl Gene Model	MGI:2442372	Fam168a	family with sequence similarity 168, member A	protein coding gene	319604
ENSMUSG00000042590	Ensembl Gene Model	MGI:2442377	Ipo11	importin 11	protein coding gene	76582
ENSMUSG00000043498	Ensembl Gene Model	MGI:2442380	9330132A10Rik	RIKEN cDNA 9330132A10 gene	pseudogene	319609
ENSMUSG00000022340	Ensembl Gene Model	MGI:2442392	Sybu	syntabulin (syntaxin-interacting)	protein coding gene	319613
ENSMUSG00000033972	Ensembl Gene Model	MGI:2442394	Zfp944	zinc finger protein 944	protein coding gene	319615
ENSMUSG00000034210	Ensembl Gene Model	MGI:2442397	Efcab14	EF-hand calcium binding domain 14	protein coding gene	230648
ENSMUSG00000072591	Ensembl Gene Model	MGI:2442398	5930412G12Rik	RIKEN cDNA 5930412G12 gene	lincRNA gene	319616
ENSMUSG00000095930	Ensembl Gene Model	MGI:2442399	Nim1k	NIM1 serine/threonine protein kinase	protein coding gene	245269
ENSMUSG00000032827	Ensembl Gene Model	MGI:2442401	Ppp1r9a	protein phosphatase 1, regulatory (inhibitor) subunit 9A	protein coding gene	243725
ENSMUSG00000036550	Ensembl Gene Model	MGI:2442402	Cnot1	CCR4-NOT transcription complex, subunit 1	protein coding gene	234594
ENSMUSG00000039954	Ensembl Gene Model	MGI:2442403	Stk32a	serine/threonine kinase 32A	protein coding gene	269019
ENSMUSG00000041477	Ensembl Gene Model	MGI:2442404	Dcp1b	decapping mRNA 1B	protein coding gene	319618
ENSMUSG00000047712	Ensembl Gene Model	MGI:2442406	Ust	uronyl-2-sulfotransferase	protein coding gene	338362
ENSMUSG00000054150	Ensembl Gene Model	MGI:2442408	Syne3	spectrin repeat containing, nuclear envelope family member 3	protein coding gene	212073
ENSMUSG00000036815	Ensembl Gene Model	MGI:2442409	Dpp10	dipeptidylpeptidase 10	protein coding gene	269109
ENSMUSG00000042185	Ensembl Gene Model	MGI:2442410	Nfrkb	nuclear factor related to kappa B binding protein	protein coding gene	235134
ENSMUSG00000037475	Ensembl Gene Model	MGI:2442413	Thoc2	THO complex 2	protein coding gene	331401
ENSMUSG00000031540	Ensembl Gene Model	MGI:2442415	Kat6a	K(lysine) acetyltransferase 6A	protein coding gene	244349
ENSMUSG00000095115	Ensembl Gene Model	MGI:2442416	Itpripl2	inositol 1,4,5-triphosphate receptor interacting protein-like 2	protein coding gene	319622
ENSMUSG00000063623	Ensembl Gene Model	MGI:2442417	C230062I16Rik	RIKEN cDNA C230062I16 gene	unclassified non-coding RNA gene	625421
ENSMUSG00000024614	Ensembl Gene Model	MGI:2442418	Tmx3	thioredoxin-related transmembrane protein 3	protein coding gene	67988
ENSMUSG00000035473	Ensembl Gene Model	MGI:2442420	Galm	galactose mutarotase	protein coding gene	319625
ENSMUSG00000097736	Ensembl Gene Model	MGI:2442421	9530059O14Rik	RIKEN cDNA 9530059O14 gene	lincRNA gene	319626
ENSMUSG00000033157	Ensembl Gene Model	MGI:2442422	Abhd10	abhydrolase domain containing 10	protein coding gene	213012
ENSMUSG00000041649	Ensembl Gene Model	MGI:2442430	Klf8	Kruppel-like factor 8	protein coding gene	245671
ENSMUSG00000049411	Ensembl Gene Model	MGI:2442435	Tmem241	transmembrane protein 241	protein coding gene	338363
ENSMUSG00000040283	Ensembl Gene Model	MGI:2442439	Btnl9	butyrophilin-like 9	protein coding gene	237754
ENSMUSG00000050944	Ensembl Gene Model	MGI:2442440	Efcab5	EF-hand calcium binding domain 5	protein coding gene	319634
ENSMUSG00000102602	Ensembl Gene Model	MGI:2442442	A930004J17Rik	RIKEN cDNA A930004J17 gene	unclassified gene	319635
ENSMUSG00000054752	Ensembl Gene Model	MGI:2442443	Fsd1l	fibronectin type III and SPRY domain containing 1-like	protein coding gene	319636
ENSMUSG00000043587	Ensembl Gene Model	MGI:2442444	Pxylp1	2-phosphoxylose phosphatase 1	protein coding gene	235534
ENSMUSG00000104859	Ensembl Gene Model	MGI:2442445	A430072C10Rik	RIKEN cDNA A430072C10 gene	unclassified gene	319637
ENSMUSG00000039480	Ensembl Gene Model	MGI:2442446	Nt5dc1	5'-nucleotidase domain containing 1	protein coding gene	319638
ENSMUSG00000044681	Ensembl Gene Model	MGI:2442451	Cnpy1	canopy FGF signaling regulator 1	protein coding gene	269637
ENSMUSG00000043463	Ensembl Gene Model	MGI:2442454	Rab9b	RAB9B, member RAS oncogene family	protein coding gene	319642
ENSMUSG00000020770	Ensembl Gene Model	MGI:2442456	Unk	unkempt family zinc finger	protein coding gene	217331
ENSMUSG00000038984	Ensembl Gene Model	MGI:2442458	Tspyl5	testis-specific protein, Y-encoded-like 5	protein coding gene	239364
ENSMUSG00000034168	Ensembl Gene Model	MGI:2442463	Irf2bpl	interferon regulatory factor 2 binding protein-like	protein coding gene	238330
ENSMUSG00000049122	Ensembl Gene Model	MGI:2442466	Frmd3	FERM domain containing 3	protein coding gene	242506
ENSMUSG00000020806	Ensembl Gene Model	MGI:2442473	Rhbdf2	rhomboid 5 homolog 2	protein coding gene	217344
ENSMUSG00000036095	Ensembl Gene Model	MGI:2442474	Dgkb	diacylglycerol kinase, beta	protein coding gene	217480
ENSMUSG00000086851	Ensembl Gene Model	MGI:2442478	A430108G06Rik	RIKEN cDNA A430108G06 gene	unclassified non-coding RNA gene	319650
ENSMUSG00000048988	Ensembl Gene Model	MGI:2442479	Elfn1	leucine rich repeat and fibronectin type III, extracellular 1	protein coding gene	243312
ENSMUSG00000043257	Ensembl Gene Model	MGI:2442480	Pigv	phosphatidylinositol glycan anchor biosynthesis, class V	protein coding gene	230801
ENSMUSG00000033364	Ensembl Gene Model	MGI:2442483	Usp37	ubiquitin specific peptidase 37	protein coding gene	319651
ENSMUSG00000052949	Ensembl Gene Model	MGI:2442484	Rnf157	ring finger protein 157	protein coding gene	217340
ENSMUSG00000033590	Ensembl Gene Model	MGI:2442485	Myo5c	myosin VC	protein coding gene	208943
ENSMUSG00000054099	Ensembl Gene Model	MGI:2442486	Slc25a40	solute carrier family 25, member 40	protein coding gene	319653
ENSMUSG00000033152	Ensembl Gene Model	MGI:2442488	Podxl2	podocalyxin-like 2	protein coding gene	319655
ENSMUSG00000028850	Ensembl Gene Model	MGI:2442492	Gpatch3	G patch domain containing 3	protein coding gene	242691
ENSMUSG00000050103	Ensembl Gene Model	MGI:2442495	Agmo	alkylglycerol monooxygenase	protein coding gene	319660
ENSMUSG00000028085	Ensembl Gene Model	MGI:2442496	Gatb	glutamyl-tRNA(Gln) amidotransferase, subunit B	protein coding gene	229487
ENSMUSG00000097603	Ensembl Gene Model	MGI:2442501	A430010J10Rik	RIKEN cDNA A430010J10 gene	unclassified non-coding RNA gene	319665
ENSMUSG00000079215	Ensembl Gene Model	MGI:2442505	Zfp664	zinc finger protein 664	protein coding gene	269704
ENSMUSG00000037509	Ensembl Gene Model	MGI:2442507	Arhgef4	Rho guanine nucleotide exchange factor (GEF) 4	protein coding gene	226970
ENSMUSG00000046699	Ensembl Gene Model	MGI:2442509	Slitrk4	SLIT and NTRK-like family, member 4	protein coding gene	245446
ENSMUSG00000026709	Ensembl Gene Model	MGI:2442510	Dars2	aspartyl-tRNA synthetase 2 (mitochondrial)	protein coding gene	226539
ENSMUSG00000039686	Ensembl Gene Model	MGI:2442511	Zer1	zyg-11 related, cell cycle regulator	protein coding gene	227693
ENSMUSG00000036957	Ensembl Gene Model	MGI:2442512	Lrfn3	leucine rich repeat and fibronectin type III domain containing 3	protein coding gene	233067
ENSMUSG00000051166	Ensembl Gene Model	MGI:2442513	Eml5	echinoderm microtubule associated protein like 5	protein coding gene	319670
ENSMUSG00000055923	Ensembl Gene Model	MGI:2442517	Aasdh	aminoadipate-semialdehyde dehydrogenase	protein coding gene	231326
ENSMUSG00000108042	Ensembl Gene Model	MGI:2442518	B130021K23Rik	RIKEN cDNA B130021K23 gene	unclassified gene
ENSMUSG00000097177	Ensembl Gene Model	MGI:2442519	9330159M07Rik	RIKEN cDNA 9330159M07 gene	unclassified non-coding RNA gene	319673
ENSMUSG00000046111	Ensembl Gene Model	MGI:2442521	Cep295	centrosomal protein 295	protein coding gene	319675
ENSMUSG00000050244	Ensembl Gene Model	MGI:2442524	Heatr1	HEAT repeat containing 1	protein coding gene	217995
ENSMUSG00000087589	Ensembl Gene Model	MGI:2442526	D430040D24Rik	RIKEN cDNA D430040D24 gene	unclassified non-coding RNA gene	319678
ENSMUSG00000067369	Ensembl Gene Model	MGI:2442530	Trmt2b	TRM2 tRNA methyltransferase 2B	protein coding gene	215201
ENSMUSG00000085171	Ensembl Gene Model	MGI:2442531	D830026I12Rik	RIKEN cDNA D830026I12 gene	lincRNA gene	319682
ENSMUSG00000085129	Ensembl Gene Model	MGI:2442533	5031425F14Rik	RIKEN cDNA 5031425F14 gene	lincRNA gene	319684
ENSMUSG00000108456	Ensembl Gene Model	MGI:2442534	4732496C06Rik	RIKEN cDNA 4732496C06 gene	lincRNA gene
ENSMUSG00000027894	Ensembl Gene Model	MGI:2442535	Slc6a17	solute carrier family 6 (neurotransmitter transporter), member 17	protein coding gene	229706
ENSMUSG00000048544	Ensembl Gene Model	MGI:2442538	5930422O12Rik	RIKEN cDNA 5930422O12 gene	unclassified gene	319688
ENSMUSG00000021256	Ensembl Gene Model	MGI:2442543	Vash1	vasohibin 1	protein coding gene	238328
ENSMUSG00000026356	Ensembl Gene Model	MGI:2442544	Dars	aspartyl-tRNA synthetase	protein coding gene	226414
ENSMUSG00000025937	Ensembl Gene Model	MGI:2442551	Lactb2	lactamase, beta 2	protein coding gene	212442
ENSMUSG00000003752	Ensembl Gene Model	MGI:2442554	Itpkc	inositol 1,4,5-trisphosphate 3-kinase C	protein coding gene	233011
ENSMUSG00000053333	Ensembl Gene Model	MGI:2442555	Dis3l2	DIS3 like 3'-5' exoribonuclease 2	protein coding gene	208718
ENSMUSG00000027238	Ensembl Gene Model	MGI:2442557	Frmd5	FERM domain containing 5	protein coding gene	228564
ENSMUSG00000022558	Ensembl Gene Model	MGI:2442558	Mroh1	maestro heat-like repeat family member 1	protein coding gene	223658
ENSMUSG00000039342	Ensembl Gene Model	MGI:2442559	Ankar	ankyrin and armadillo repeat containing	protein coding gene	319695
ENSMUSG00000042719	Ensembl Gene Model	MGI:2442563	Naa25	N(alpha)-acetyltransferase 25, NatB auxiliary subunit	protein coding gene	231713
ENSMUSG00000027035	Ensembl Gene Model	MGI:2442564	Cers6	ceramide synthase 6	protein coding gene	241447
ENSMUSG00000046351	Ensembl Gene Model	MGI:2442566	Zfp322a	zinc finger protein 322A	protein coding gene	218100
ENSMUSG00000044966	Ensembl Gene Model	MGI:2442569	Fbxo48	F-box protein 48	protein coding gene	319701
ENSMUSG00000089957	Ensembl Gene Model	MGI:2442570	A830011K09Rik	RIKEN cDNA A830011K09 gene	antisense lncRNA gene	319702
ENSMUSG00000024006	Ensembl Gene Model	MGI:2442572	Stk38	serine/threonine kinase 38	protein coding gene	106504
ENSMUSG00000101581	Ensembl Gene Model	MGI:2442576	C430002N11Rik	RIKEN cDNA C430002N11 gene	unclassified non-coding RNA gene	319707
ENSMUSG00000048285	Ensembl Gene Model	MGI:2442579	Frmd6	FERM domain containing 6	protein coding gene	319710
ENSMUSG00000097585	Ensembl Gene Model	MGI:2442580	E230029C05Rik	RIKEN cDNA E230029C05 gene	unclassified non-coding RNA gene	319711
ENSMUSG00000032735	Ensembl Gene Model	MGI:2442582	Ablim3	actin binding LIM protein family, member 3	protein coding gene	319713
ENSMUSG00000045327	Ensembl Gene Model	MGI:2442586	6330549D23Rik	RIKEN cDNA 6330549D23 gene	pseudogene	229613
ENSMUSG00000038354	Ensembl Gene Model	MGI:2442590	Ankrd35	ankyrin repeat domain 35	protein coding gene	213121
ENSMUSG00000044361	Ensembl Gene Model	MGI:2442591	BC024139	cDNA sequence BC024139	protein coding gene	271278
ENSMUSG00000035967	Ensembl Gene Model	MGI:2442593	Ints6l	integrator complex subunit 6 like	protein coding gene	236790
ENSMUSG00000043885	Ensembl Gene Model	MGI:2442595	Slc36a4	solute carrier family 36 (proton/amino acid symporter), member 4	protein coding gene	234967
ENSMUSG00000046404	Ensembl Gene Model	MGI:2442596	Yod1	YOD1 deubiquitinase	protein coding gene	226418
ENSMUSG00000043183	Ensembl Gene Model	MGI:2442599	Simc1	SUMO-interacting motifs containing 1	protein coding gene	319719
ENSMUSG00000053399	Ensembl Gene Model	MGI:2442600	Adamts18	a disintegrin-like and metallopeptidase (reprolysin type) with thrombospondin type 1 motif, 18	protein coding gene	208936
ENSMUSG00000102344	Ensembl Gene Model	MGI:2442604	9430053O09Rik	RIKEN cDNA 9430053O09 gene	lncRNA gene	102633149
ENSMUSG00000049148	Ensembl Gene Model	MGI:2442605	Plcxd3	phosphatidylinositol-specific phospholipase C, X domain containing 3	protein coding gene	239318
ENSMUSG00000034177	Ensembl Gene Model	MGI:2442609	Rnf43	ring finger protein 43	protein coding gene	207742
ENSMUSG00000085615	Ensembl Gene Model	MGI:2442610	A330035P11Rik	RIKEN cDNA A330035P11 gene	unclassified non-coding RNA gene	319727
ENSMUSG00000039509	Ensembl Gene Model	MGI:2442620	Nup133	nucleoporin 133	protein coding gene	234865
ENSMUSG00000039244	Ensembl Gene Model	MGI:2442621	E130309D02Rik	RIKEN cDNA E130309D02 gene	protein coding gene	231868
ENSMUSG00000029490	Ensembl Gene Model	MGI:2442629	Mfsd7a	major facilitator superfamily domain containing 7A	protein coding gene	243197
ENSMUSG00000042115	Ensembl Gene Model	MGI:2442630	Klhdc8a	kelch domain containing 8A	protein coding gene	213417
ENSMUSG00000043131	Ensembl Gene Model	MGI:2442631	Mob1a	MOB kinase activator 1A	protein coding gene	232157
ENSMUSG00000041460	Ensembl Gene Model	MGI:2442632	Cacna2d4	calcium channel, voltage-dependent, alpha 2/delta subunit 4	protein coding gene	319734
ENSMUSG00000015087	Ensembl Gene Model	MGI:2442633	Rabl6	RAB, member RAS oncogene family-like 6	protein coding gene	227624
ENSMUSG00000050587	Ensembl Gene Model	MGI:2442636	Lrrc4c	leucine rich repeat containing 4C	protein coding gene	241568
ENSMUSG00000043962	Ensembl Gene Model	MGI:2442637	Thrap3	thyroid hormone receptor associated protein 3	protein coding gene	230753
ENSMUSG00000040097	Ensembl Gene Model	MGI:2442638	Flywch1	FLYWCH-type zinc finger 1	protein coding gene	224613
ENSMUSG00000039782	Ensembl Gene Model	MGI:2442640	Cpeb2	cytoplasmic polyadenylation element binding protein 2	protein coding gene	231207
ENSMUSG00000101828	Ensembl Gene Model	MGI:2442642	D130051D11Rik	RIKEN cDNA D130051D11 gene	lincRNA gene	319737
ENSMUSG00000044522	Ensembl Gene Model	MGI:2442643	A730020M07Rik	RIKEN cDNA A730020M07 gene	lincRNA gene	100503044
ENSMUSG00000106547	Ensembl Gene Model	MGI:2442644	B230303O12Rik	RIKEN cDNA B230303O12 gene	lincRNA gene	319739
ENSMUSG00000070305	Ensembl Gene Model	MGI:2442647	Mpzl3	myelin protein zero-like 3	protein coding gene	319742
ENSMUSG00000059027	Ensembl Gene Model	MGI:2442649	9630013D21Rik	RIKEN cDNA 9630013D21 gene	unclassified non-coding RNA gene	319743
ENSMUSG00000108912	Ensembl Gene Model	MGI:2442650	E230020D15Rik	RIKEN cDNA E230020D15 gene	unclassified gene
ENSMUSG00000040302	Ensembl Gene Model	MGI:2442653	Rbm48	RNA binding motif protein 48	protein coding gene	269623
ENSMUSG00000102854	Ensembl Gene Model	MGI:2442654	C130023A14Rik	RIKEN cDNA C130023A14 gene	unclassified gene	319747
ENSMUSG00000074405	Ensembl Gene Model	MGI:2442656	Zfp865	zinc finger protein 865	protein coding gene	319748
ENSMUSG00000029120	Ensembl Gene Model	MGI:2442660	Ppp2r2c	protein phosphatase 2, regulatory subunit B, gamma	protein coding gene	269643
ENSMUSG00000041180	Ensembl Gene Model	MGI:2442663	Hectd2	HECT domain E3 ubiquitin protein ligase 2	protein coding gene	226098
ENSMUSG00000022574	Ensembl Gene Model	MGI:2442664	Naprt	nicotinate phosphoribosyltransferase	protein coding gene	223646
ENSMUSG00000089633	Ensembl Gene Model	MGI:2442666	A230009B12Rik	RIKEN cDNA A230009B12 gene	antisense lncRNA gene	319750
ENSMUSG00000109006	Ensembl Gene Model	MGI:2442668	B230209E15Rik	RIKEN cDNA B230209E15 gene	lincRNA gene
ENSMUSG00000037674	Ensembl Gene Model	MGI:2442675	Rfx7	regulatory factor X, 7	protein coding gene	319758
ENSMUSG00000033502	Ensembl Gene Model	MGI:2442676	Cdc14a	CDC14 cell division cycle 14A	protein coding gene	229776
ENSMUSG00000022315	Ensembl Gene Model	MGI:2442682	Slc30a8	solute carrier family 30 (zinc transporter), member 8	protein coding gene	239436
ENSMUSG00000085139	Ensembl Gene Model	MGI:2442684	A730046J19Rik	RIKEN cDNA A730046J19 gene	lincRNA gene	319764
ENSMUSG00000055415	Ensembl Gene Model	MGI:2442688	Atp10b	ATPase, class V, type 10B	protein coding gene	319767
ENSMUSG00000047766	Ensembl Gene Model	MGI:2442689	Lrrc49	leucine rich repeat containing 49	protein coding gene	102747
ENSMUSG00000044092	Ensembl Gene Model	MGI:2442694	C130050O18Rik	RIKEN cDNA C130050O18 gene	protein coding gene	319772
ENSMUSG00000038648	Ensembl Gene Model	MGI:2442695	Creb3l2	cAMP responsive element binding protein 3-like 2	protein coding gene	208647
ENSMUSG00000048012	Ensembl Gene Model	MGI:2442697	Zfp473	zinc finger protein 473	protein coding gene	243963
ENSMUSG00000097392	Ensembl Gene Model	MGI:2442700	D930016D06Rik	RIKEN cDNA D930016D06 gene	lincRNA gene	100662
ENSMUSG00000045589	Ensembl Gene Model	MGI:2442704	Frrs1l	ferric-chelate reductase 1 like	protein coding gene	230235
ENSMUSG00000048108	Ensembl Gene Model	MGI:2442707	Tmem72	transmembrane protein 72	protein coding gene	231931
ENSMUSG00000044134	Ensembl Gene Model	MGI:2442708	Fam109a	family with sequence similarity 109, member A	protein coding gene	231717
ENSMUSG00000041915	Ensembl Gene Model	MGI:2442711	Ammecr1l	AMME chromosomal region gene 1-like	protein coding gene	225339
ENSMUSG00000025727	Ensembl Gene Model	MGI:2442713	A930017K11Rik	RIKEN cDNA A930017K11 gene	protein coding gene	100034748
ENSMUSG00000085982	Ensembl Gene Model	MGI:2442715	9530051G07Rik	RIKEN cDNA 9530051G07 gene	unclassified non-coding RNA gene	319781
ENSMUSG00000097756	Ensembl Gene Model	MGI:2442718	A730056A06Rik	RIKEN cDNA A730056A06 gene	antisense lncRNA gene	319783
ENSMUSG00000059555	Ensembl Gene Model	MGI:2442720	Tor4a	torsin family 4, member A	protein coding gene	14131
ENSMUSG00000064115	Ensembl Gene Model	MGI:2442722	Cadm2	cell adhesion molecule 2	protein coding gene	239857
ENSMUSG00000035849	Ensembl Gene Model	MGI:2442728	Krt222	keratin 222	protein coding gene	268481
ENSMUSG00000051586	Ensembl Gene Model	MGI:2442733	Mical3	microtubule associated monooxygenase, calponin and LIM domain containing 3	protein coding gene	194401
ENSMUSG00000062944	Ensembl Gene Model	MGI:2442738	9130023H24Rik	RIKEN cDNA 9130023H24 gene	protein coding gene	100043133
ENSMUSG00000038178	Ensembl Gene Model	MGI:2442746	Slc43a2	solute carrier family 43, member 2	protein coding gene	215113
ENSMUSG00000090120	Ensembl Gene Model	MGI:2442748	A730090N16Rik	RIKEN cDNA A730090N16 gene	antisense lncRNA gene	319798
ENSMUSG00000052562	Ensembl Gene Model	MGI:2442750	Slc22a30	solute carrier family 22, member 30	protein coding gene	319800
ENSMUSG00000038028	Ensembl Gene Model	MGI:2442752	Tigar	Trp53 induced glycolysis repulatory phosphatase	protein coding gene	319801
ENSMUSG00000049971	Ensembl Gene Model	MGI:2442755	Glt1d1	glycosyltransferase 1 domain containing 1	protein coding gene	319804
ENSMUSG00000054893	Ensembl Gene Model	MGI:2442757	Zfp667	zinc finger protein 667	protein coding gene	384763
ENSMUSG00000110246	Ensembl Gene Model	MGI:2442759	C130073E24Rik	RIKEN cDNA C130073E24 gene	lincRNA gene	100504175
ENSMUSG00000032743	Ensembl Gene Model	MGI:2442760	D430042O09Rik	RIKEN cDNA D430042O09 gene	protein coding gene	233865
ENSMUSG00000045667	Ensembl Gene Model	MGI:2442764	Smtnl2	smoothelin-like 2	protein coding gene	276829
ENSMUSG00000039100	Ensembl Gene Model	MGI:2442773	March6	membrane-associated ring finger (C3HC4) 6	protein coding gene	223455
ENSMUSG00000107709	Ensembl Gene Model	MGI:2442776	9430018G01Rik	RIKEN cDNA 9430018G01 gene	antisense lncRNA gene
ENSMUSG00000026188	Ensembl Gene Model	MGI:2442781	Tmem169	transmembrane protein 169	protein coding gene	271711
ENSMUSG00000026987	Ensembl Gene Model	MGI:2442782	Baz2b	bromodomain adjacent to zinc finger domain, 2B	protein coding gene	407823
ENSMUSG00000040693	Ensembl Gene Model	MGI:2442784	Slco4c1	solute carrier organic anion transporter family, member 4C1	protein coding gene	227394
ENSMUSG00000059149	Ensembl Gene Model	MGI:2442786	Mfsd4a	major facilitator superfamily domain containing 4A	protein coding gene	213006
ENSMUSG00000103867	Ensembl Gene Model	MGI:2442787	9630010A21Rik	RIKEN cDNA 9630010A21 gene	unclassified gene	319816
ENSMUSG00000022987	Ensembl Gene Model	MGI:2442788	Zfp641	zinc finger protein 641	protein coding gene	239652
ENSMUSG00000075376	Ensembl Gene Model	MGI:2442789	Rc3h2	ring finger and CCCH-type zinc finger domains 2	protein coding gene	319817
ENSMUSG00000062391	Ensembl Gene Model	MGI:2442791	4932435O22Rik	RIKEN cDNA 4932435O22 gene	lincRNA gene	319819
ENSMUSG00000026312	Ensembl Gene Model	MGI:2442792	Cdh7	cadherin 7, type 2	protein coding gene	241201
ENSMUSG00000035392	Ensembl Gene Model	MGI:2442794	Dennd1a	DENN/MADD domain containing 1A	protein coding gene	227801
ENSMUSG00000018809	Ensembl Gene Model	MGI:2442796	Smyd4	SET and MYND domain containing 4	protein coding gene	319822
ENSMUSG00000027068	Ensembl Gene Model	MGI:2442798	Dhrs9	dehydrogenase/reductase (SDR family) member 9	protein coding gene	241452
ENSMUSG00000073405	Ensembl Gene Model	MGI:2442805	H2-T-ps	histocompatibility 2, T region locus, pseudogene	pseudogene	69717
ENSMUSG00000047807	Ensembl Gene Model	MGI:2442806	9330154K18Rik	RIKEN cDNA 9330154K18 gene	antisense lncRNA gene	319829
ENSMUSG00000098912	Ensembl Gene Model	MGI:2442808	1500004A13Rik	RIKEN cDNA 1500004A13 gene	unclassified non-coding RNA gene	319830
ENSMUSG00000044574	Ensembl Gene Model	MGI:2442810	5031434C07Rik	RIKEN cDNA 5031434C07 gene	antisense lncRNA gene	100503613
ENSMUSG00000014547	Ensembl Gene Model	MGI:2442811	Wdfy2	WD repeat and FYVE domain containing 2	protein coding gene	268752
ENSMUSG00000048022	Ensembl Gene Model	MGI:2442812	Tmem229a	transmembrane protein 229A	protein coding gene	319832
ENSMUSG00000054517	Ensembl Gene Model	MGI:2442815	Trim65	tripartite motif-containing 65	protein coding gene	338364
ENSMUSG00000021217	Ensembl Gene Model	MGI:2442819	Tshz3	teashirt zinc finger family member 3	protein coding gene	243931
ENSMUSG00000066677	Ensembl Gene Model	MGI:2442822	Ifi208	interferon activated gene 208	protein coding gene	238393
ENSMUSG00000097124	Ensembl Gene Model	MGI:2442825	A530020G20Rik	RIKEN cDNA A530020G20 gene	antisense lncRNA gene	319839
ENSMUSG00000038122	Ensembl Gene Model	MGI:2442827	Tbc1d32	TBC1 domain family, member 32	protein coding gene	544696
ENSMUSG00000025597	Ensembl Gene Model	MGI:2442829	Klhl4	kelch-like 4	protein coding gene	237010
ENSMUSG00000047617	Ensembl Gene Model	MGI:2442831	Paxx	non-homologous end joining factor	protein coding gene	227622
ENSMUSG00000039050	Ensembl Gene Model	MGI:2442832	Osbpl2	oxysterol binding protein-like 2	protein coding gene	228983
ENSMUSG00000035919	Ensembl Gene Model	MGI:2442833	Bbs9	Bardet-Biedl syndrome 9 (human)	protein coding gene	319845
ENSMUSG00000034329	Ensembl Gene Model	MGI:2442836	Brip1	BRCA1 interacting protein C-terminal helicase 1	protein coding gene	53314
ENSMUSG00000035078	Ensembl Gene Model	MGI:2442842	Mtmr9	myotubularin related protein 9	protein coding gene	210376
ENSMUSG00000028584	Ensembl Gene Model	MGI:2442845	Lrrc38	leucine rich repeat containing 38	protein coding gene	242735
ENSMUSG00000034755	Ensembl Gene Model	MGI:2442849	Pcdh11x	protocadherin 11 X-linked	protein coding gene	245578
ENSMUSG00000021336	Ensembl Gene Model	MGI:2442850	Slc17a4	solute carrier family 17 (sodium phosphate), member 4	protein coding gene	319848
ENSMUSG00000086763	Ensembl Gene Model	MGI:2442851	Plxna4os1	plexin A4, opposite strand 1	antisense lncRNA gene	630146
ENSMUSG00000055069	Ensembl Gene Model	MGI:2442855	Rab39	RAB39, member RAS oncogene family	protein coding gene	270160
ENSMUSG00000040296	Ensembl Gene Model	MGI:2442858	Ddx58	DEAD (Asp-Glu-Ala-Asp) box polypeptide 58	protein coding gene	14468
ENSMUSG00000032850	Ensembl Gene Model	MGI:2442859	Rnft2	ring finger protein, transmembrane 2	protein coding gene	269695
ENSMUSG00000034457	Ensembl Gene Model	MGI:2442860	Eda2r	ectodysplasin A2 receptor	protein coding gene	245527
ENSMUSG00000087278	Ensembl Gene Model	MGI:2442861	A930006I01Rik	RIKEN cDNA A930006I01 gene	lincRNA gene	319854
ENSMUSG00000059994	Ensembl Gene Model	MGI:2442862	Fcrl1	Fc receptor-like 1	protein coding gene	229499
ENSMUSG00000102406	Ensembl Gene Model	MGI:2442864	A730094K22Rik	RIKEN cDNA A730094K22 gene	lncRNA gene	102633322
ENSMUSG00000024530	Ensembl Gene Model	MGI:2442865	Prelid3a	PRELI domain containing 3A	protein coding gene	225655
ENSMUSG00000040433	Ensembl Gene Model	MGI:2442866	Zbtb38	zinc finger and BTB domain containing 38	protein coding gene	245007
ENSMUSG00000048747	Ensembl Gene Model	MGI:2442873	E130114P18Rik	RIKEN cDNA E130114P18 gene	protein coding gene	319865
ENSMUSG00000053441	Ensembl Gene Model	MGI:2442875	Adamts19	a disintegrin-like and metallopeptidase (reprolysin type) with thrombospondin type 1 motif, 19	protein coding gene	240322
ENSMUSG00000097781	Ensembl Gene Model	MGI:2442883	9330136K24Rik	RIKEN cDNA 9330136K24 gene	lincRNA gene	319870
ENSMUSG00000085421	Ensembl Gene Model	MGI:2442884	4732490B19Rik	RIKEN cDNA 4732490B19 gene	lincRNA gene	319871
ENSMUSG00000097610	Ensembl Gene Model	MGI:2442887	A930012L18Rik	RIKEN cDNA A930012L18 gene	antisense lncRNA gene	626275
ENSMUSG00000019951	Ensembl Gene Model	MGI:2442888	Uhrf1bp1l	UHRF1 (ICBP90) binding protein 1-like	protein coding gene	75089
ENSMUSG00000052117	Ensembl Gene Model	MGI:2442889	D630039A03Rik	RIKEN cDNA D630039A03 gene	protein coding gene	242484
ENSMUSG00000021610	Ensembl Gene Model	MGI:2442892	Clptm1l	CLPTM1-like	protein coding gene	218335
ENSMUSG00000035861	Ensembl Gene Model	MGI:2442893	Tmprss11b	transmembrane protease, serine 11B	protein coding gene	319875
ENSMUSG00000034903	Ensembl Gene Model	MGI:2442894	Cobll1	Cobl-like 1	protein coding gene	319876
ENSMUSG00000044072	Ensembl Gene Model	MGI:2442895	Eml6	echinoderm microtubule associated protein like 6	protein coding gene	237711
ENSMUSG00000020023	Ensembl Gene Model	MGI:2442900	Tmcc3	transmembrane and coiled coil domains 3	protein coding gene	319880
ENSMUSG00000026796	Ensembl Gene Model	MGI:2442910	Fam129b	family with sequence similarity 129, member B	protein coding gene	227737
ENSMUSG00000035649	Ensembl Gene Model	MGI:2442912	Zcchc7	zinc finger, CCHC domain containing 7	protein coding gene	319885
ENSMUSG00000097327	Ensembl Gene Model	MGI:2442914	E030030I06Rik	RIKEN cDNA E030030I06 gene	protein coding gene	319887
ENSMUSG00000046610	Ensembl Gene Model	MGI:2442915	Oacyl	O-acyltransferase like	protein coding gene	319888
ENSMUSG00000050530	Ensembl Gene Model	MGI:2442917	Fam171a1	family with sequence similarity 171, member A1	protein coding gene	269233
ENSMUSG00000017639	Ensembl Gene Model	MGI:2442920	Rab11fip4	RAB11 family interacting protein 4 (class II)	protein coding gene	268451
ENSMUSG00000035509	Ensembl Gene Model	MGI:2442921	Fbxl21	F-box and leucine-rich repeat protein 21	protein coding gene	213311
ENSMUSG00000108824	Ensembl Gene Model	MGI:2442922	A230057D06Rik	RIKEN cDNA A230057D06 gene	lincRNA gene	100418037
ENSMUSG00000109394	Ensembl Gene Model	MGI:2442922	A230057D06Rik	RIKEN cDNA A230057D06 gene	lincRNA gene
ENSMUSG00000109554	Ensembl Gene Model	MGI:2442922	A230057D06Rik	RIKEN cDNA A230057D06 gene	lincRNA gene
ENSMUSG00000086369	Ensembl Gene Model	MGI:2442924	E330017L17Rik	RIKEN cDNA E330017L17 gene	lincRNA gene	319894
ENSMUSG00000017550	Ensembl Gene Model	MGI:2442925	Atad5	ATPase family, AAA domain containing 5	protein coding gene	237877
ENSMUSG00000028114	Ensembl Gene Model	MGI:2442926	Mettl14	methyltransferase like 14	protein coding gene	210529
ENSMUSG00000068250	Ensembl Gene Model	MGI:2442933	Amn1	antagonist of mitotic exit network 1	protein coding gene	232566
ENSMUSG00000050875	Ensembl Gene Model	MGI:2442934	A730017C20Rik	RIKEN cDNA A730017C20 gene	protein coding gene	225583
ENSMUSG00000042251	Ensembl Gene Model	MGI:2442939	Pm20d1	peptidase M20 domain containing 1	protein coding gene	212933
ENSMUSG00000034591	Ensembl Gene Model	MGI:2442940	Slc41a2	solute carrier family 41, member 2	protein coding gene	338365
ENSMUSG00000049728	Ensembl Gene Model	MGI:2442943	Zfp668	zinc finger protein 668	protein coding gene	244219
ENSMUSG00000038702	Ensembl Gene Model	MGI:2442948	Dsel	dermatan sulfate epimerase-like	protein coding gene	319901
ENSMUSG00000070866	Ensembl Gene Model	MGI:2442949	Zfp804a	zinc finger protein 804A	protein coding gene	241514
ENSMUSG00000045252	Ensembl Gene Model	MGI:2442951	Zfp574	zinc finger protein 574	protein coding gene	232976
ENSMUSG00000033597	Ensembl Gene Model	MGI:2442952	Caskin1	CASK interacting protein 1	protein coding gene	268932
ENSMUSG00000015879	Ensembl Gene Model	MGI:2442958	Fam184b	family with sequence similarity 184, member B	protein coding gene	58227
ENSMUSG00000074766	Ensembl Gene Model	MGI:2442963	Ism1	isthmin 1, angiogenesis inhibitor	protein coding gene	319909
ENSMUSG00000030154	Ensembl Gene Model	MGI:2442965	Klrb1f	killer cell lectin-like receptor subfamily B member 1F	protein coding gene	232408
ENSMUSG00000110580	Ensembl Gene Model	MGI:2442966	D830024N08Rik	RIKEN cDNA D830024N08 gene	lncRNA gene
ENSMUSG00000055110	Ensembl Gene Model	MGI:2442968	A630012P03Rik	RIKEN cDNA A630012P03 gene	antisense lncRNA gene	100504594
ENSMUSG00000084846	Ensembl Gene Model	MGI:2442973	A730011C13Rik	RIKEN cDNA A730011C13 gene	antisense lncRNA gene	319916
ENSMUSG00000033009	Ensembl Gene Model	MGI:2442978	Ogfod1	2-oxoglutarate and iron-dependent oxygenase domain containing 1	protein coding gene	270086
ENSMUSG00000040818	Ensembl Gene Model	MGI:2442980	Dennd6a	DENN/MADD domain containing 6A	protein coding gene	211922
ENSMUSG00000036943	Ensembl Gene Model	MGI:2442982	Rab8b	RAB8B, member RAS oncogene family	protein coding gene	235442
ENSMUSG00000040459	Ensembl Gene Model	MGI:2442985	Arglu1	arginine and glutamate rich 1	protein coding gene	234023
ENSMUSG00000050830	Ensembl Gene Model	MGI:2442987	Vwc2	von Willebrand factor C domain containing 2	protein coding gene	319922
ENSMUSG00000067851	Ensembl Gene Model	MGI:2442988	Arfgef1	ADP-ribosylation factor guanine nucleotide-exchange factor 1(brefeldin A-inhibited)	protein coding gene	211673
ENSMUSG00000019796	Ensembl Gene Model	MGI:2442989	Lrp11	low density lipoprotein receptor-related protein 11	protein coding gene	237253
ENSMUSG00000041238	Ensembl Gene Model	MGI:2442995	Rbbp8	retinoblastoma binding protein 8, endonuclease	protein coding gene	225182
ENSMUSG00000066798	Ensembl Gene Model	MGI:2442998	Zbtb6	zinc finger and BTB domain containing 6	protein coding gene	241322
ENSMUSG00000094613	Ensembl Gene Model	MGI:2442999	A630076J17Rik	RIKEN cDNA A630076J17 gene	protein coding gene	319929
ENSMUSG00000049848	Ensembl Gene Model	MGI:2443001	Ceacam19	carcinoembryonic antigen-related cell adhesion molecule 19	protein coding gene	319930
ENSMUSG00000097591	Ensembl Gene Model	MGI:2443002	A330032B11Rik	RIKEN cDNA A330032B11 gene	lincRNA gene	319931
ENSMUSG00000038542	Ensembl Gene Model	MGI:2443003	Pcid2	PCI domain containing 2	protein coding gene	234069
ENSMUSG00000033382	Ensembl Gene Model	MGI:2443008	Trappc8	trafficking protein particle complex 8	protein coding gene	75964
ENSMUSG00000001143	Ensembl Gene Model	MGI:2443010	Lman2l	lectin, mannose-binding 2-like	protein coding gene	214895
ENSMUSG00000042524	Ensembl Gene Model	MGI:2443011	Sun2	Sad1 and UNC84 domain containing 2	protein coding gene	223697
ENSMUSG00000020422	Ensembl Gene Model	MGI:2443012	Tns3	tensin 3	protein coding gene	319939
ENSMUSG00000085440	Ensembl Gene Model	MGI:2443013	Sorbs2os	sorbin and SH3 domain containing 2, opposite strand	antisense lncRNA gene	319940
ENSMUSG00000047989	Ensembl Gene Model	MGI:2443014	Ino80c	INO80 complex subunit C	protein coding gene	225280
ENSMUSG00000028037	Ensembl Gene Model	MGI:2443016	Ifi44	interferon-induced protein 44	protein coding gene	24088
ENSMUSG00000106837	Ensembl Gene Model	MGI:2443017	D630030B08Rik	RIKEN cDNA D630030B08 gene	unclassified gene	319941
ENSMUSG00000043122	Ensembl Gene Model	MGI:2443020	A530016L24Rik	RIKEN cDNA A530016L24 gene	protein coding gene	319942
ENSMUSG00000036292	Ensembl Gene Model	MGI:2443024	Gramd1c	GRAM domain containing 1C	protein coding gene	207798
ENSMUSG00000039977	Ensembl Gene Model	MGI:2443026	Deup1	deuterosome assembly protein 1	protein coding gene	234964
ENSMUSG00000021234	Ensembl Gene Model	MGI:2443027	Fam161b	family with sequence similarity 161, member B	protein coding gene	217705
ENSMUSG00000037343	Ensembl Gene Model	MGI:2443028	Taf2	TATA-box binding protein associated factor 2	protein coding gene	319944
ENSMUSG00000042642	Ensembl Gene Model	MGI:2443030	Flad1	flavin adenine dinucleotide synthetase 1	protein coding gene	319945
ENSMUSG00000039458	Ensembl Gene Model	MGI:2443034	Mtmr12	myotubularin related protein 12	protein coding gene	268783
ENSMUSG00000035131	Ensembl Gene Model	MGI:2443035	Brinp3	bone morphogenetic protein/retinoic acid inducible neural specific 3	protein coding gene	215378
ENSMUSG00000020657	Ensembl Gene Model	MGI:2443036	Dnajc27	DnaJ heat shock protein family (Hsp40) member C27	protein coding gene	217378
ENSMUSG00000037447	Ensembl Gene Model	MGI:2443039	Arid5a	AT rich interactive domain 5A (MRF1-like)	protein coding gene	214855
ENSMUSG00000035818	Ensembl Gene Model	MGI:2443041	Plekhs1	pleckstrin homology domain containing, family S member 1	protein coding gene	226245
ENSMUSG00000105891	Ensembl Gene Model	MGI:2443043	A230001M10Rik	RIKEN cDNA A230001M10 gene	lincRNA gene	319951
ENSMUSG00000022442	Ensembl Gene Model	MGI:2443047	Ttll1	tubulin tyrosine ligase-like 1	protein coding gene	319953
ENSMUSG00000039021	Ensembl Gene Model	MGI:2443048	Ttc16	tetratricopeptide repeat domain 16	protein coding gene	338348
ENSMUSG00000031889	Ensembl Gene Model	MGI:2443049	D230025D16Rik	RIKEN cDNA D230025D16 gene	protein coding gene	234678
ENSMUSG00000060568	Ensembl Gene Model	MGI:2443050	Fam78b	family with sequence similarity 78, member B	protein coding gene	226610
ENSMUSG00000085091	Ensembl Gene Model	MGI:2443051	Egfros	epidermal growth factor receptor, opposite strand	antisense lncRNA gene	319954
ENSMUSG00000030270	Ensembl Gene Model	MGI:2443052	Cpne9	copine family member IX	protein coding gene	211232
ENSMUSG00000034324	Ensembl Gene Model	MGI:2443061	Tmem132c	transmembrane protein 132C	protein coding gene	208213
ENSMUSG00000031698	Ensembl Gene Model	MGI:2443063	Mylk3	myosin light chain kinase 3	protein coding gene	213435
ENSMUSG00000074136	Ensembl Gene Model	MGI:2443064	4930513N10Rik	RIKEN cDNA 4930513N10 gene	antisense lncRNA gene	319960
ENSMUSG00000042410	Ensembl Gene Model	MGI:2443065	Agps	alkylglycerone phosphate synthase	protein coding gene	228061
ENSMUSG00000021713	Ensembl Gene Model	MGI:2443069	Ppwd1	peptidylprolyl isomerase domain and WD repeat containing 1	protein coding gene	238831
ENSMUSG00000039652	Ensembl Gene Model	MGI:2443075	Cpeb3	cytoplasmic polyadenylation element binding protein 3	protein coding gene	208922
ENSMUSG00000028582	Ensembl Gene Model	MGI:2443076	Cc2d1b	coiled-coil and C2 domain containing 1B	protein coding gene	319965
ENSMUSG00000029055	Ensembl Gene Model	MGI:2443078	Plch2	phospholipase C, eta 2	protein coding gene	269615
ENSMUSG00000055707	Ensembl Gene Model	MGI:2443079	Klhl26	kelch-like 26	protein coding gene	234378
ENSMUSG00000046031	Ensembl Gene Model	MGI:2443082	Fam26f	family with sequence similarity 26, member F	protein coding gene	15958
ENSMUSG00000097623	Ensembl Gene Model	MGI:2443084	B230323A14Rik	RIKEN cDNA B230323A14 gene	lincRNA gene	319970
ENSMUSG00000042444	Ensembl Gene Model	MGI:2443086	Mindy2	MINDY lysine 48 deubiquitinase 2	protein coding gene	235461
ENSMUSG00000029576	Ensembl Gene Model	MGI:2443088	Radil	Ras association and DIL domains	protein coding gene	231858
ENSMUSG00000036110	Ensembl Gene Model	MGI:2443098	Slc17a2	solute carrier family 17 (sodium phosphate), member 2	protein coding gene	218103
ENSMUSG00000048186	Ensembl Gene Model	MGI:2443100	Bend7	BEN domain containing 7	protein coding gene	209645
ENSMUSG00000052387	Ensembl Gene Model	MGI:2443101	Trpm3	transient receptor potential cation channel, subfamily M, member 3	protein coding gene	226025
ENSMUSG00000038070	Ensembl Gene Model	MGI:2443104	Cntln	centlein, centrosomal protein	protein coding gene	338349
ENSMUSG00000106270	Ensembl Gene Model	MGI:2443105	C820005J03Rik	RIKEN cDNA C820005J03 gene	lincRNA gene	319979
ENSMUSG00000104507	Ensembl Gene Model	MGI:2443106	A430027H14Rik	RIKEN cDNA A430027H14 gene	antisense lncRNA gene	319980
ENSMUSG00000107667	Ensembl Gene Model	MGI:2443109	C530044C16Rik	RIKEN cDNA C530044C16 gene	lincRNA gene	102639979
ENSMUSG00000106951	Ensembl Gene Model	MGI:2443110	5930430L01Rik	RIKEN cDNA 5930430L01 gene	lincRNA gene	319982
ENSMUSG00000032849	Ensembl Gene Model	MGI:2443111	Abcc4	ATP-binding cassette, sub-family C (CFTR/MRP), member 4	protein coding gene	239273
ENSMUSG00000097098	Ensembl Gene Model	MGI:2443112	9330111N05Rik	RIKEN cDNA 9330111N05 gene	lincRNA gene	319983
ENSMUSG00000022208	Ensembl Gene Model	MGI:2443113	Jph4	junctophilin 4	protein coding gene	319984
ENSMUSG00000023025	Ensembl Gene Model	MGI:2443114	Larp4	La ribonucleoprotein domain family, member 4	protein coding gene	207214
ENSMUSG00000043621	Ensembl Gene Model	MGI:2443123	Ubxn10	UBX domain protein 10	protein coding gene	212190
ENSMUSG00000094910	Ensembl Gene Model	MGI:2443127	D430019H16Rik	RIKEN cDNA D430019H16 gene	protein coding gene	268595
ENSMUSG00000060227	Ensembl Gene Model	MGI:2443129	Casc4	cancer susceptibility candidate 4	protein coding gene	319996
ENSMUSG00000052760	Ensembl Gene Model	MGI:2443131	A630001G21Rik	RIKEN cDNA A630001G21 gene	protein coding gene	17341
ENSMUSG00000022305	Ensembl Gene Model	MGI:2443132	Lrp12	low density lipoprotein-related protein 12	protein coding gene	239393
ENSMUSG00000051703	Ensembl Gene Model	MGI:2443133	Tmem198	transmembrane protein 198	protein coding gene	319998
ENSMUSG00000054976	Ensembl Gene Model	MGI:2443135	Nyap2	neuronal tyrosine-phophorylated phosphoinositide 3-kinase adaptor 2	protein coding gene	241134
ENSMUSG00000038126	Ensembl Gene Model	MGI:2443138	Mphosph9	M-phase phosphoprotein 9	protein coding gene	269702
ENSMUSG00000035878	Ensembl Gene Model	MGI:2443139	Hykk	hydroxylysine kinase 1	protein coding gene	235386
ENSMUSG00000071332	Ensembl Gene Model	MGI:2443140	E230015B07Rik	RIKEN cDNA E230015B07 gene	lncRNA gene	320001
ENSMUSG00000033285	Ensembl Gene Model	MGI:2443143	Wdr3	WD repeat domain 3	protein coding gene	269470
ENSMUSG00000051235	Ensembl Gene Model	MGI:2443149	Gen1	GEN1, Holliday junction 5' flap endonuclease	protein coding gene	209334
ENSMUSG00000045506	Ensembl Gene Model	MGI:2443151	A930002H24Rik	RIKEN cDNA A930002H24 gene	unclassified gene	320004
ENSMUSG00000034724	Ensembl Gene Model	MGI:2443154	Cnot6l	CCR4-NOT transcription complex, subunit 6-like	protein coding gene	231464
ENSMUSG00000022696	Ensembl Gene Model	MGI:2443155	Sidt1	SID1 transmembrane family, member 1	protein coding gene	320007
ENSMUSG00000024294	Ensembl Gene Model	MGI:2443157	Mib1	mindbomb E3 ubiquitin protein ligase 1	protein coding gene	225164
ENSMUSG00000027508	Ensembl Gene Model	MGI:2443160	Pag1	phosphoprotein associated with glycosphingolipid microdomains 1	protein coding gene	94212
ENSMUSG00000037470	Ensembl Gene Model	MGI:2443162	Uggt1	UDP-glucose glycoprotein glucosyltransferase 1	protein coding gene	320011
ENSMUSG00000109473	Ensembl Gene Model	MGI:2443166	B930025P03Rik	RIKEN cDNA B930025P03 gene	lincRNA gene	100418007
ENSMUSG00000031886	Ensembl Gene Model	MGI:2443170	Ces2e	carboxylesterase 2E	protein coding gene	234673
ENSMUSG00000097028	Ensembl Gene Model	MGI:2443180	Ptgs2os	prostaglandin-endoperoxide synthase 2, opposite strand	unclassified non-coding RNA gene	320019
ENSMUSG00000047495	Ensembl Gene Model	MGI:2443181	Dlgap2	DLG associated protein 2	protein coding gene	244310
ENSMUSG00000056050	Ensembl Gene Model	MGI:2443183	Mia3	melanoma inhibitory activity 3	protein coding gene	338366
ENSMUSG00000005501	Ensembl Gene Model	MGI:2443184	Usp40	ubiquitin specific peptidase 40	protein coding gene	227334
ENSMUSG00000097254	Ensembl Gene Model	MGI:2443186	C430042M11Rik	RIKEN cDNA C430042M11 gene	lincRNA gene	320021
ENSMUSG00000052616	Ensembl Gene Model	MGI:2443187	Terb1	telomere repeat binding bouquet formation protein 1	protein coding gene	320022
ENSMUSG00000027291	Ensembl Gene Model	MGI:2443189	Vps39	VPS39 HOPS complex subunit	protein coding gene	269338
ENSMUSG00000027698	Ensembl Gene Model	MGI:2443191	Nceh1	neutral cholesterol ester hydrolase 1	protein coding gene	320024
ENSMUSG00000109321	Ensembl Gene Model	MGI:2443193	A330076H08Rik	RIKEN cDNA A330076H08 gene	unclassified non-coding RNA gene
ENSMUSG00000027243	Ensembl Gene Model	MGI:2443194	Harbi1	harbinger transposase derived 1	protein coding gene	241547
ENSMUSG00000039747	Ensembl Gene Model	MGI:2443195	Orai2	ORAI calcium release-activated calcium modulator 2	protein coding gene	269717
ENSMUSG00000045871	Ensembl Gene Model	MGI:2443198	Slitrk6	SLIT and NTRK-like family, member 6	protein coding gene	239250
ENSMUSG00000036264	Ensembl Gene Model	MGI:2443199	Fstl4	follistatin-like 4	protein coding gene	320027
ENSMUSG00000110282	Ensembl Gene Model	MGI:2443202	B930086L07Rik	RIKEN cDNA B930086L07 gene	unclassified gene	100039954
ENSMUSG00000038346	Ensembl Gene Model	MGI:2443203	Zfp384	zinc finger protein 384	protein coding gene	269800
ENSMUSG00000048109	Ensembl Gene Model	MGI:2443205	Rbm15	RNA binding motif protein 15	protein coding gene	229700
ENSMUSG00000052295	Ensembl Gene Model	MGI:2443206	8030423F21Rik	RIKEN cDNA 8030423F21 gene	lincRNA gene	211001
ENSMUSG00000034247	Ensembl Gene Model	MGI:2443207	Plekhm1	pleckstrin homology domain containing, family M (with RUN domain) member 1	protein coding gene	353047
ENSMUSG00000106775	Ensembl Gene Model	MGI:2443208	C130093G08Rik	RIKEN cDNA C130093G08 gene	lncRNA gene	108169135
ENSMUSG00000052479	Ensembl Gene Model	MGI:2443215	A330008L17Rik	RIKEN cDNA A330008L17 gene	lincRNA gene	234624
ENSMUSG00000090063	Ensembl Gene Model	MGI:2443217	Dlx6os1	distal-less homeobox 6, opposite strand 1	antisense lncRNA gene	320038
ENSMUSG00000098326	Ensembl Gene Model	MGI:2443217	Dlx6os1	distal-less homeobox 6, opposite strand 1	antisense lncRNA gene	320038
ENSMUSG00000036339	Ensembl Gene Model	MGI:2443219	Tmem260	transmembrane protein 260	protein coding gene	218989
ENSMUSG00000068323	Ensembl Gene Model	MGI:2443220	Slc4a5	solute carrier family 4, sodium bicarbonate cotransporter, member 5	protein coding gene	232156
ENSMUSG00000019785	Ensembl Gene Model	MGI:2443223	Clvs2	clavesin 2	protein coding gene	215890
ENSMUSG00000042390	Ensembl Gene Model	MGI:2443225	Gatad2b	GATA zinc finger domain containing 2B	protein coding gene	229542
ENSMUSG00000043702	Ensembl Gene Model	MGI:2443226	Pde12	phosphodiesterase 12	protein coding gene	211948
ENSMUSG00000046490	Ensembl Gene Model	MGI:2443227	Rnf222	ring finger protein 222	protein coding gene	320040
ENSMUSG00000037890	Ensembl Gene Model	MGI:2443231	Wdr19	WD repeat domain 19	protein coding gene	213081
ENSMUSG00000029420	Ensembl Gene Model	MGI:2443235	Rimbp2	RIMS binding protein 2	protein coding gene	231760
ENSMUSG00000052125	Ensembl Gene Model	MGI:2443237	F730043M19Rik	RIKEN cDNA F730043M19 gene	unclassified non-coding RNA gene	320046
ENSMUSG00000032733	Ensembl Gene Model	MGI:2443239	Snx33	sorting nexin 33	protein coding gene	235406
ENSMUSG00000025968	Ensembl Gene Model	MGI:2443241	Ndufs1	NADH dehydrogenase (ubiquinone) Fe-S protein 1	protein coding gene	227197
ENSMUSG00000045034	Ensembl Gene Model	MGI:2443245	Ankrd34b	ankyrin repeat domain 34B	protein coding gene	218440
ENSMUSG00000034584	Ensembl Gene Model	MGI:2443248	Exph5	exophilin 5	protein coding gene	320051
ENSMUSG00000040812	Ensembl Gene Model	MGI:2443254	Agbl2	ATP/GTP binding protein-like 2	protein coding gene	271813
ENSMUSG00000097403	Ensembl Gene Model	MGI:2443255	9230116N13Rik	RIKEN cDNA 9230116N13 gene	unclassified non-coding RNA gene	320054
ENSMUSG00000051504	Ensembl Gene Model	MGI:2443256	Siglech	sialic acid binding Ig-like lectin H	protein coding gene	233274
ENSMUSG00000004085	Ensembl Gene Model	MGI:2443258	Map3k20	mitogen-activated protein kinase kinase kinase 20	protein coding gene	65964
ENSMUSG00000102555	Ensembl Gene Model	MGI:2443259	6430511E19Rik	RIKEN cDNA 6430511E19 gene	unclassified gene	320056
ENSMUSG00000041679	Ensembl Gene Model	MGI:2443262	Lrrc29	leucine rich repeat containing 29	protein coding gene	234684
ENSMUSG00000056004	Ensembl Gene Model	MGI:2443264	9330182L06Rik	RIKEN cDNA 9330182L06 gene	protein coding gene	231014
ENSMUSG00000025571	Ensembl Gene Model	MGI:2443265	Tnrc6c	trinucleotide repeat containing 6C	protein coding gene	217351
ENSMUSG00000029722	Ensembl Gene Model	MGI:2443267	Agfg2	ArfGAP with FG repeats 2	protein coding gene	231801
ENSMUSG00000097119	Ensembl Gene Model	MGI:2443272	B230354K17Rik	RIKEN cDNA B230354K17 gene	lincRNA gene	105246278
ENSMUSG00000097287	Ensembl Gene Model	MGI:2443273	D130017N08Rik	RIKEN cDNA D130017N08 gene	lincRNA gene	320064
ENSMUSG00000040086	Ensembl Gene Model	MGI:2443276	Tnni3k	TNNI3 interacting kinase	protein coding gene	435766
ENSMUSG00000101731	Ensembl Gene Model	MGI:2443278	3830432H09Rik	RIKEN cDNA 3830432H09 gene	lincRNA gene	320069
ENSMUSG00000033526	Ensembl Gene Model	MGI:2443281	Ppip5k1	diphosphoinositol pentakisphosphate kinase 1	protein coding gene	327655
ENSMUSG00000105923	Ensembl Gene Model	MGI:2443282	A830019L24Rik	RIKEN cDNA A830019L24 gene	lincRNA gene	320072
ENSMUSG00000079657	Ensembl Gene Model	MGI:2443284	Rab26	RAB26, member RAS oncogene family	protein coding gene	328778
ENSMUSG00000036067	Ensembl Gene Model	MGI:2443286	Slc2a6	solute carrier family 2 (facilitated glucose transporter), member 6	protein coding gene	227659
ENSMUSG00000032782	Ensembl Gene Model	MGI:2443290	Cntrob	centrobin, centrosomal BRCA2 interacting protein	protein coding gene	216846
ENSMUSG00000025010	Ensembl Gene Model	MGI:2443297	Ccnj	cyclin J	protein coding gene	240665
ENSMUSG00000040943	Ensembl Gene Model	MGI:2443298	Tet2	tet methylcytosine dioxygenase 2	protein coding gene	214133
ENSMUSG00000065979	Ensembl Gene Model	MGI:2443300	Cpped1	calcineurin-like phosphoesterase domain containing 1	protein coding gene	223978
ENSMUSG00000049922	Ensembl Gene Model	MGI:2443301	Slc35c1	solute carrier family 35, member C1	protein coding gene	228368
ENSMUSG00000044646	Ensembl Gene Model	MGI:2443302	Zbtb7c	zinc finger and BTB domain containing 7C	protein coding gene	207259
ENSMUSG00000019261	Ensembl Gene Model	MGI:2443304	Map1s	microtubule-associated protein 1S	protein coding gene	270058
ENSMUSG00000000538	Ensembl Gene Model	MGI:2443306	Tom1l2	target of myb1-like 2 (chicken)	protein coding gene	216810
ENSMUSG00000039842	Ensembl Gene Model	MGI:2443308	Mcph1	microcephaly, primary autosomal recessive 1	protein coding gene	244329
ENSMUSG00000038463	Ensembl Gene Model	MGI:2443310	Olfml2b	olfactomedin-like 2B	protein coding gene	320078
ENSMUSG00000054715	Ensembl Gene Model	MGI:2443312	Zscan22	zinc finger and SCAN domain containing 22	protein coding gene	232878
ENSMUSG00000044617	Ensembl Gene Model	MGI:2443316	Zbtb39	zinc finger and BTB domain containing 39	protein coding gene	320080
ENSMUSG00000042246	Ensembl Gene Model	MGI:2443317	Tmc7	transmembrane channel-like gene family 7	protein coding gene	209760
ENSMUSG00000026956	Ensembl Gene Model	MGI:2443318	Uap1l1	UDP-N-acteylglucosamine pyrophosphorylase 1-like 1	protein coding gene	227620
ENSMUSG00000042647	Ensembl Gene Model	MGI:2443320	Acad12	acyl-Coenzyme A dehydrogenase family, member 12	protein coding gene	338350
ENSMUSG00000047237	Ensembl Gene Model	MGI:2443323	Fbxw21	F-box and WD-40 domain protein 21	protein coding gene	320082
ENSMUSG00000033579	Ensembl Gene Model	MGI:2443327	Fa2h	fatty acid 2-hydroxylase	protein coding gene	338521
ENSMUSG00000052912	Ensembl Gene Model	MGI:2443330	Smarca5-ps	SWI/SNF related, matrix associated, actin depenent ragulator of chromatin, subfamily a, member 5, pseudogene	pseudogene	545700
ENSMUSG00000032890	Ensembl Gene Model	MGI:2443331	Rims3	regulating synaptic membrane exocytosis 3	protein coding gene	242662
ENSMUSG00000098202	Ensembl Gene Model	MGI:2443332	B830012L14Rik	RIKEN cDNA B830012L14 gene	lincRNA gene
ENSMUSG00000004031	Ensembl Gene Model	MGI:2443333	Brinp2	bone morphogenic protein/retinoic acid inducible neural-specific 2	protein coding gene	240843
ENSMUSG00000047344	Ensembl Gene Model	MGI:2443335	Lancl3	LanC lantibiotic synthetase component C-like 3 (bacterial)	protein coding gene	236285
ENSMUSG00000041440	Ensembl Gene Model	MGI:2443336	Gk5	glycerol kinase 5 (putative)	protein coding gene	235533
ENSMUSG00000025380	Ensembl Gene Model	MGI:2443337	Fscn2	fascin actin-bundling protein 2	protein coding gene	238021
ENSMUSG00000073678	Ensembl Gene Model	MGI:2443342	Pgap1	post-GPI attachment to proteins 1	protein coding gene	241062
ENSMUSG00000035189	Ensembl Gene Model	MGI:2443344	Ano4	anoctamin 4	protein coding gene	320091
ENSMUSG00000044265	Ensembl Gene Model	MGI:2443346	Olfm5	olfactomedin 5	protein coding gene	244180
ENSMUSG00000046764	Ensembl Gene Model	MGI:2443347	A530053G22Rik	RIKEN cDNA A530053G22 gene	unclassified non-coding RNA gene	208079
ENSMUSG00000034981	Ensembl Gene Model	MGI:2443349	Parm1	prostate androgen-regulated mucin-like protein 1	protein coding gene	231440
ENSMUSG00000074646	Ensembl Gene Model	MGI:2443361	6430550D23Rik	RIKEN cDNA 6430550D23 gene	protein coding gene	320095
ENSMUSG00000051998	Ensembl Gene Model	MGI:2443362	Lax1	lymphocyte transmembrane adaptor 1	protein coding gene	239081
ENSMUSG00000033405	Ensembl Gene Model	MGI:2443366	Nudt15	nudix (nucleoside diphosphate linked moiety X)-type motif 15	protein coding gene	214254
ENSMUSG00000034037	Ensembl Gene Model	MGI:2443369	Fgd5	FYVE, RhoGEF and PH domain containing 5	protein coding gene	232237
ENSMUSG00000046691	Ensembl Gene Model	MGI:2443370	Chtf8	CTF8, chromosome transmission fidelity factor 8	protein coding gene	214987
ENSMUSG00000068463	Ensembl Gene Model	MGI:2443371	B630019A10Rik	RIKEN cDNA B630019A10 gene	unclassified non-coding RNA gene	100043541
ENSMUSG00000008318	Ensembl Gene Model	MGI:2443373	Relt	RELT tumor necrosis factor receptor	protein coding gene	320100
ENSMUSG00000050505	Ensembl Gene Model	MGI:2443376	Pcdh20	protocadherin 20	protein coding gene	219257
ENSMUSG00000018845	Ensembl Gene Model	MGI:2443377	Unc45b	unc-45 myosin chaperone B	protein coding gene	217012
ENSMUSG00000061171	Ensembl Gene Model	MGI:2443383	Slc38a11	solute carrier family 38, member 11	protein coding gene	320106
ENSMUSG00000024485	Ensembl Gene Model	MGI:2443384	Slc4a9	solute carrier family 4, sodium bicarbonate cotransporter, member 9	protein coding gene	240215
ENSMUSG00000039768	Ensembl Gene Model	MGI:2443386	Dnajc11	DnaJ heat shock protein family (Hsp40) member C11	protein coding gene	230935
ENSMUSG00000047749	Ensembl Gene Model	MGI:2443387	Zc3hav1l	zinc finger CCCH-type, antiviral 1-like	protein coding gene	209032
ENSMUSG00000042599	Ensembl Gene Model	MGI:2443388	Kdm7a	lysine (K)-specific demethylase 7A	protein coding gene	338523
ENSMUSG00000068015	Ensembl Gene Model	MGI:2443390	Lrch1	leucine-rich repeats and calponin homology (CH) domain containing 1	protein coding gene	380916
ENSMUSG00000086350	Ensembl Gene Model	MGI:2443392	B230369F24Rik	RIKEN cDNA B230369F24 gene	antisense lncRNA gene	320110
ENSMUSG00000032501	Ensembl Gene Model	MGI:2443397	Trib1	tribbles pseudokinase 1	protein coding gene	211770
ENSMUSG00000047034	Ensembl Gene Model	MGI:2443398	Ankrd33	ankyrin repeat domain 33	protein coding gene	208258
ENSMUSG00000033767	Ensembl Gene Model	MGI:2443399	Tmem131l	transmembrane 131 like	protein coding gene	229473
ENSMUSG00000055945	Ensembl Gene Model	MGI:2443403	Prr18	proline rich 18	protein coding gene	320111
ENSMUSG00000070337	Ensembl Gene Model	MGI:2443409	Gpr179	G protein-coupled receptor 179	protein coding gene	217143
ENSMUSG00000048721	Ensembl Gene Model	MGI:2443410	Fndc9	fibronectin type III domain containing 9	protein coding gene	320116
ENSMUSG00000034652	Ensembl Gene Model	MGI:2443411	Cd300a	CD300A molecule	protein coding gene	17068
ENSMUSG00000019235	Ensembl Gene Model	MGI:2443413	Rps6kl1	ribosomal protein S6 kinase-like 1	protein coding gene	238323
ENSMUSG00000064310	Ensembl Gene Model	MGI:2443415	Zpld1	zona pellucida like domain containing 1	protein coding gene	239852
ENSMUSG00000048520	Ensembl Gene Model	MGI:2443416	Fbxl13	F-box and leucine-rich repeat protein 13	protein coding gene	320118
ENSMUSG00000054409	Ensembl Gene Model	MGI:2443417	Tmem74	transmembrane protein 74	protein coding gene	239408
ENSMUSG00000063506	Ensembl Gene Model	MGI:2443418	Arhgap22	Rho GTPase activating protein 22	protein coding gene	239027
ENSMUSG00000089872	Ensembl Gene Model	MGI:2443419	Rps6kc1	ribosomal protein S6 kinase polypeptide 1	protein coding gene	320119
ENSMUSG00000050973	Ensembl Gene Model	MGI:2443429	Gdpgp1	GDP-D-glucose phosphorylase 1	protein coding gene	269952
ENSMUSG00000038665	Ensembl Gene Model	MGI:2443430	Dgki	diacylglycerol kinase, iota	protein coding gene	320127
ENSMUSG00000025938	Ensembl Gene Model	MGI:2443431	Slco5a1	solute carrier organic anion transporter family, member 5A1	protein coding gene	240726
ENSMUSG00000032998	Ensembl Gene Model	MGI:2443432	Foxj3	forkhead box J3	protein coding gene	230700
ENSMUSG00000032925	Ensembl Gene Model	MGI:2443439	Itgbl1	integrin, beta-like 1	protein coding gene	223272
ENSMUSG00000032077	Ensembl Gene Model	MGI:2443443	Bud13	BUD13 homolog	protein coding gene	215051
ENSMUSG00000087125	Ensembl Gene Model	MGI:2443444	A230108P19Rik	RIKEN cDNA A230108P19 gene	antisense lncRNA gene	320132
ENSMUSG00000062110	Ensembl Gene Model	MGI:2443446	Scfd2	Sec1 family domain containing 2	protein coding gene	212986
ENSMUSG00000066178	Ensembl Gene Model	MGI:2443447	6030445D17Rik	RIKEN cDNA 6030445D17 gene	unclassified gene	320133
ENSMUSG00000022833	Ensembl Gene Model	MGI:2443448	Ccdc14	coiled-coil domain containing 14	protein coding gene	239839
ENSMUSG00000043298	Ensembl Gene Model	MGI:2443451	Smco3	single-pass membrane protein with coiled-coil domains 3	protein coding gene	654818
ENSMUSG00000039497	Ensembl Gene Model	MGI:2443455	Dse	dermatan sulfate epimerase	protein coding gene	212898
ENSMUSG00000036473	Ensembl Gene Model	MGI:2443456	Tbc1d24	TBC1 domain family, member 24	protein coding gene	224617
ENSMUSG00000102277	Ensembl Gene Model	MGI:2443458	A130050O07Rik	RIKEN cDNA A130050O07 gene	unclassified gene	320138
ENSMUSG00000044676	Ensembl Gene Model	MGI:2443465	Zfp612	zinc finger protein 612	protein coding gene	234725
ENSMUSG00000078627	Ensembl Gene Model	MGI:2443469	March10	membrane-associated ring finger (C3HC4) 10	protein coding gene	632687
ENSMUSG00000018405	Ensembl Gene Model	MGI:2443470	Mrm1	mitochondrial rRNA methyltransferase 1	protein coding gene	217038
ENSMUSG00000048562	Ensembl Gene Model	MGI:2443471	Sp8	trans-acting transcription factor 8	protein coding gene	320145
ENSMUSG00000099083	Ensembl Gene Model	MGI:2443472	Atf7	activating transcription factor 7	protein coding gene	223922
ENSMUSG00000022245	Ensembl Gene Model	MGI:2443473	Skor1	SKI family transcriptional corepressor 1	protein coding gene	207667
ENSMUSG00000043939	Ensembl Gene Model	MGI:2443476	A530064D06Rik	RIKEN cDNA A530064D06 gene	protein coding gene	328830
ENSMUSG00000043740	Ensembl Gene Model	MGI:2443478	B430306N03Rik	RIKEN cDNA B430306N03 gene	protein coding gene	317757
ENSMUSG00000043535	Ensembl Gene Model	MGI:2443480	Setx	senataxin	protein coding gene	269254
ENSMUSG00000002006	Ensembl Gene Model	MGI:2443483	Pdzd4	PDZ domain containing 4	protein coding gene	245469
ENSMUSG00000060950	Ensembl Gene Model	MGI:2443487	Trmt61a	tRNA methyltransferase 61A	protein coding gene	328162
ENSMUSG00000085558	Ensembl Gene Model	MGI:2443490	4930412C18Rik	RIKEN cDNA 4930412C18 gene	unclassified non-coding RNA gene	320152
ENSMUSG00000097915	Ensembl Gene Model	MGI:2443491	A330009N23Rik	RIKEN cDNA A330009N23 gene	lincRNA gene	380977
ENSMUSG00000016262	Ensembl Gene Model	MGI:2443496	Sertad4	SERTA domain containing 4	protein coding gene	214791
ENSMUSG00000037492	Ensembl Gene Model	MGI:2443497	Zmat4	zinc finger, matrin type 4	protein coding gene	320158
ENSMUSG00000045761	Ensembl Gene Model	MGI:2443498	Togaram2	TOG array regulator of axonemal microtubules 2	protein coding gene	320159
ENSMUSG00000018372	Ensembl Gene Model	MGI:2443502	Cep95	centrosomal protein 95	protein coding gene	320162
ENSMUSG00000044528	Ensembl Gene Model	MGI:2443503	Tram1l1	translocation associated membrane protein 1-like 1	protein coding gene	229801
ENSMUSG00000097276	Ensembl Gene Model	MGI:2443505	4930525G20Rik	RIKEN cDNA 4930525G20 gene	antisense lncRNA gene	320163
ENSMUSG00000059554	Ensembl Gene Model	MGI:2443508	Ccdc28a	coiled-coil domain containing 28A	protein coding gene	215814
ENSMUSG00000065954	Ensembl Gene Model	MGI:2443510	Tacc1	transforming, acidic coiled-coil containing protein 1	protein coding gene	320165
ENSMUSG00000060681	Ensembl Gene Model	MGI:2443511	Slc9a6	solute carrier family 9 (sodium/hydrogen exchanger), member 6	protein coding gene	236794
ENSMUSG00000046561	Ensembl Gene Model	MGI:2443513	Arsj	arylsulfatase J	protein coding gene	271970
ENSMUSG00000037572	Ensembl Gene Model	MGI:2443514	Wdhd1	WD repeat and HMG-box DNA binding protein 1	protein coding gene	218973
ENSMUSG00000045775	Ensembl Gene Model	MGI:2443515	Slc16a5	solute carrier family 16 (monocarboxylic acid transporters), member 5	protein coding gene	217316
ENSMUSG00000040725	Ensembl Gene Model	MGI:2443517	Hnrnpul1	heterogeneous nuclear ribonucleoprotein U-like 1	protein coding gene	232989
ENSMUSG00000102642	Ensembl Gene Model	MGI:2443520	A130048G24Rik	RIKEN cDNA A130048G24 gene	unclassified gene	320170
ENSMUSG00000104145	Ensembl Gene Model	MGI:2443523	D130019J16Rik	RIKEN cDNA D130019J16 gene	unclassified gene	320171
ENSMUSG00000087231	Ensembl Gene Model	MGI:2443524	E230016M11Rik	RIKEN cDNA E230016M11 gene	unclassified non-coding RNA gene	320172
ENSMUSG00000087143	Ensembl Gene Model	MGI:2443527	A830082K12Rik	RIKEN cDNA A830082K12 gene	antisense lncRNA gene	320174
ENSMUSG00000097735	Ensembl Gene Model	MGI:2443529	D930032P07Rik	RIKEN cDNA D930032P07 gene	lincRNA gene	320176
ENSMUSG00000108060	Ensembl Gene Model	MGI:2443531	4921529L05Rik	RIKEN cDNA 4921529L05 gene	unclassified non-coding RNA gene
ENSMUSG00000045326	Ensembl Gene Model	MGI:2443535	Fndc7	fibronectin type III domain containing 7	protein coding gene	320181
ENSMUSG00000051236	Ensembl Gene Model	MGI:2443538	Msrb3	methionine sulfoxide reductase B3	protein coding gene	320183
ENSMUSG00000005621	Ensembl Gene Model	MGI:2443541	Zfp592	zinc finger protein 592	protein coding gene	233410
ENSMUSG00000034158	Ensembl Gene Model	MGI:2443542	Lrrc58	leucine rich repeat containing 58	protein coding gene	320184
ENSMUSG00000041945	Ensembl Gene Model	MGI:2443548	Mfsd9	major facilitator superfamily domain containing 9	protein coding gene	211798
ENSMUSG00000066170	Ensembl Gene Model	MGI:2443549	E230001N04Rik	RIKEN cDNA E230001N04 gene	lincRNA gene	102639076
ENSMUSG00000049109	Ensembl Gene Model	MGI:2443552	Themis	thymocyte selection associated	protein coding gene	12772
ENSMUSG00000104093	Ensembl Gene Model	MGI:2443553	A330015K06Rik	RIKEN cDNA A330015K06 gene	antisense lncRNA gene	102637797
ENSMUSG00000037234	Ensembl Gene Model	MGI:2443554	Hook3	hook microtubule tethering protein 3	protein coding gene	320191
ENSMUSG00000086425	Ensembl Gene Model	MGI:2443559	F730016J06Rik	RIKEN cDNA F730016J06 gene	lincRNA gene	100504177
ENSMUSG00000040506	Ensembl Gene Model	MGI:2443564	Ambra1	autophagy/beclin 1 regulator 1	protein coding gene	228361
ENSMUSG00000050592	Ensembl Gene Model	MGI:2443569	Fam78a	family with sequence similarity 78, member A	protein coding gene	241303
ENSMUSG00000051008	Ensembl Gene Model	MGI:2443570	4930412M03Rik	RIKEN cDNA 4930412M03 gene	lincRNA gene	100504140
ENSMUSG00000066652	Ensembl Gene Model	MGI:2443573	Lefty2	left-right determination factor 2	protein coding gene	320202
ENSMUSG00000050334	Ensembl Gene Model	MGI:2443574	C130071C03Rik	RIKEN cDNA C130071C03 gene	lincRNA gene	320203
ENSMUSG00000039958	Ensembl Gene Model	MGI:2443575	Etfbkmt	electron transfer flavoprotein beta subunit lysine methyltransferase	protein coding gene	320204
ENSMUSG00000045757	Ensembl Gene Model	MGI:2443580	Zfp764	zinc finger protein 764	protein coding gene	233893
ENSMUSG00000054381	Ensembl Gene Model	MGI:2443581	Zfp747	zinc finger protein 747	protein coding gene	269997
ENSMUSG00000057880	Ensembl Gene Model	MGI:2443582	Abat	4-aminobutyrate aminotransferase	protein coding gene	268860
ENSMUSG00000027356	Ensembl Gene Model	MGI:2443583	Fermt1	fermitin family member 1	protein coding gene	241639
ENSMUSG00000022394	Ensembl Gene Model	MGI:2443584	L3mbtl2	L3MBTL2 polycomb repressive complex 1 subunit	protein coding gene	214669
ENSMUSG00000020901	Ensembl Gene Model	MGI:2443588	Pik3r5	phosphoinositide-3-kinase regulatory subunit 5	protein coding gene	320207
ENSMUSG00000061702	Ensembl Gene Model	MGI:2443589	Tmem91	transmembrane protein 91	protein coding gene	320208
ENSMUSG00000035842	Ensembl Gene Model	MGI:2443590	Ddx11	DEAD/H (Asp-Glu-Ala-Asp/His) box helicase 11	protein coding gene	320209
ENSMUSG00000100600	Ensembl Gene Model	MGI:2443592	A230077H06Rik	RIKEN cDNA A230077H06 gene	antisense lncRNA gene	320210
ENSMUSG00000111699	Ensembl Gene Model	MGI:2443595	C230099D08Rik	RIKEN cDNA C230099D08 gene	unclassified gene
ENSMUSG00000022772	Ensembl Gene Model	MGI:2443596	Senp5	SUMO/sentrin specific peptidase 5	protein coding gene	320213
ENSMUSG00000078201	Ensembl Gene Model	MGI:2443597	Tmem203	transmembrane protein 203	protein coding gene	227615
ENSMUSG00000022805	Ensembl Gene Model	MGI:2443598	Maats1	MYCBP-associated, testis expressed 1	protein coding gene	320214
ENSMUSG00000049950	Ensembl Gene Model	MGI:2443607	Rpp38	ribonuclease P/MRP 38 subunit	protein coding gene	227522
ENSMUSG00000049687	Ensembl Gene Model	MGI:2443609	Fam109b	family with sequence similarity 109, member B	protein coding gene	338368
ENSMUSG00000097075	Ensembl Gene Model	MGI:2443610	D830044I16Rik	RIKEN cDNA D830044I16 gene	protein coding gene	381922
ENSMUSG00000049676	Ensembl Gene Model	MGI:2443617	Catsperg1	cation channel sperm associated auxiliary subunit gamma 1	protein coding gene	320225
ENSMUSG00000035275	Ensembl Gene Model	MGI:2443623	Raver2	ribonucleoprotein, PTB-binding 2	protein coding gene	242570
ENSMUSG00000110249	Ensembl Gene Model	MGI:2443625	9330121K16Rik	RIKEN cDNA 9330121K16 gene	unclassified gene
ENSMUSG00000034216	Ensembl Gene Model	MGI:2443626	Vps18	VPS18 CORVET/HOPS core subunit	protein coding gene	228545
ENSMUSG00000051344	Ensembl Gene Model	MGI:2443627	Plekhm3	pleckstrin homology domain containing, family M, member 3	protein coding gene	241075
ENSMUSG00000043441	Ensembl Gene Model	MGI:2443628	Gpr149	G protein-coupled receptor 149	protein coding gene	229357
ENSMUSG00000052353	Ensembl Gene Model	MGI:2443629	Cemip	cell migration inducing protein, hyaluronan binding	protein coding gene	80982
ENSMUSG00000030468	Ensembl Gene Model	MGI:2443630	Siglecg	sialic acid binding Ig-like lectin G	protein coding gene	93675
ENSMUSG00000009734	Ensembl Gene Model	MGI:2443631	Pou6f2	POU domain, class 6, transcription factor 2	protein coding gene	218030
ENSMUSG00000097858	Ensembl Gene Model	MGI:2443632	9530052C20Rik	RIKEN cDNA 9530052C20 gene	lincRNA gene	320229
ENSMUSG00000048070	Ensembl Gene Model	MGI:2443635	Pirt	phosphoinositide-interacting regulator of transient receptor potential channels	protein coding gene	193003
ENSMUSG00000046753	Ensembl Gene Model	MGI:2443639	Ccdc66	coiled-coil domain containing 66	protein coding gene	320234
ENSMUSG00000044287	Ensembl Gene Model	MGI:2443642	Nrn1l	neuritin 1-like	protein coding gene	234700
ENSMUSG00000054850	Ensembl Gene Model	MGI:2443645	Smim10l2a	small integral membrane protein 10 like 2A	protein coding gene	320237
ENSMUSG00000012609	Ensembl Gene Model	MGI:2443657	Ttll5	tubulin tyrosine ligase-like family, member 5	protein coding gene	320244
ENSMUSG00000054280	Ensembl Gene Model	MGI:2443658	Prr14l	proline rich 14-like	protein coding gene	215476
ENSMUSG00000039087	Ensembl Gene Model	MGI:2443664	Rreb1	ras responsive element binding protein 1	protein coding gene	68750
ENSMUSG00000066306	Ensembl Gene Model	MGI:2443665	Numa1	nuclear mitotic apparatus protein 1	protein coding gene	101706
ENSMUSG00000032656	Ensembl Gene Model	MGI:2443667	March3	membrane-associated ring finger (C3HC4) 3	protein coding gene	320253
ENSMUSG00000038060	Ensembl Gene Model	MGI:2443671	Dlec1	deleted in lung and esophageal cancer 1	protein coding gene	320256
ENSMUSG00000035506	Ensembl Gene Model	MGI:2443672	Slc12a8	solute carrier family 12 (potassium/chloride transporters), member 8	protein coding gene	171286
ENSMUSG00000042700	Ensembl Gene Model	MGI:2443679	Sipa1l1	signal-induced proliferation-associated 1 like 1	protein coding gene	217692
ENSMUSG00000054672	Ensembl Gene Model	MGI:2443685	5830411N06Rik	RIKEN cDNA 5830411N06 gene	protein coding gene	244234
ENSMUSG00000048617	Ensembl Gene Model	MGI:2443686	Rtbdn	retbindin	protein coding gene	234542
ENSMUSG00000030047	Ensembl Gene Model	MGI:2443687	Arhgap25	Rho GTPase activating protein 25	protein coding gene	232201
ENSMUSG00000087627	Ensembl Gene Model	MGI:2443688	A230059L01Rik	RIKEN cDNA A230059L01 gene	unclassified non-coding RNA gene	320260
ENSMUSG00000050270	Ensembl Gene Model	MGI:2443691	Tmem220	transmembrane protein 220	protein coding gene	338369
ENSMUSG00000091890	Ensembl Gene Model	MGI:2443692	A830073O21Rik	RIKEN cDNA A830073O21 gene	unclassified gene	320262
ENSMUSG00000059187	Ensembl Gene Model	MGI:2443695	Fam19a1	family with sequence similarity 19, member A1	protein coding gene	320265
ENSMUSG00000078517	Ensembl Gene Model	MGI:2443696	Emc1	ER membrane protein complex subunit 1	protein coding gene	230866
ENSMUSG00000026843	Ensembl Gene Model	MGI:2443699	Fubp3	far upstream element (FUSE) binding protein 3	protein coding gene	320267
ENSMUSG00000085133	Ensembl Gene Model	MGI:2443701	B930095G15Rik	RIKEN cDNA B930095G15 gene	intronic lncRNA gene	320268
ENSMUSG00000035851	Ensembl Gene Model	MGI:2443713	Ythdc1	YTH domain containing 1	protein coding gene	231386
ENSMUSG00000035236	Ensembl Gene Model	MGI:2443716	Scai	suppressor of cancer cell invasion	protein coding gene	320271
ENSMUSG00000103577	Ensembl Gene Model	MGI:2443717	9330162B11Rik	RIKEN cDNA 9330162B11 gene	antisense lncRNA gene	320272
ENSMUSG00000032913	Ensembl Gene Model	MGI:2443718	Lrig2	leucine-rich repeats and immunoglobulin-like domains 2	protein coding gene	269473
ENSMUSG00000097378	Ensembl Gene Model	MGI:2443719	B230208H11Rik	RIKEN cDNA B230208H11 gene	lincRNA gene	320273
ENSMUSG00000031723	Ensembl Gene Model	MGI:2443724	Txnl4b	thioredoxin-like 4B	protein coding gene	234723
ENSMUSG00000035671	Ensembl Gene Model	MGI:2443726	Zswim4	zinc finger SWIM-type containing 4	protein coding gene	212168
ENSMUSG00000072663	Ensembl Gene Model	MGI:2443727	Spef2	sperm flagellar 2	protein coding gene	320277
ENSMUSG00000047888	Ensembl Gene Model	MGI:2443730	Tnrc6b	trinucleotide repeat containing 6b	protein coding gene	213988
ENSMUSG00000053907	Ensembl Gene Model	MGI:2443731	Mat2a	methionine adenosyltransferase II, alpha	protein coding gene	232087
ENSMUSG00000036875	Ensembl Gene Model	MGI:2443732	Dna2	DNA replication helicase/nuclease 2	protein coding gene	327762
ENSMUSG00000034387	Ensembl Gene Model	MGI:2443733	Ssu2	ssu-2 homolog (C. elegans)	protein coding gene	243612
ENSMUSG00000086843	Ensembl Gene Model	MGI:2443735	E030013I19Rik	RIKEN cDNA E030013I19 gene	antisense lncRNA gene	338535
ENSMUSG00000037594	Ensembl Gene Model	MGI:2443738	BC022687	cDNA sequence BC022687	protein coding gene	217887
ENSMUSG00000060798	Ensembl Gene Model	MGI:2443752	Intu	inturned planar cell polarity protein	protein coding gene	380614
ENSMUSG00000047746	Ensembl Gene Model	MGI:2443753	Fbxo40	F-box protein 40	protein coding gene	207215
ENSMUSG00000089809	Ensembl Gene Model	MGI:2443755	Rasgef1b	RasGEF domain family, member 1B	protein coding gene	320292
ENSMUSG00000059708	Ensembl Gene Model	MGI:2443758	Akap17b	A kinase (PRKA) anchor protein 17B	protein coding gene	338351
ENSMUSG00000097574	Ensembl Gene Model	MGI:2443759	C920006O11Rik	RIKEN cDNA C920006O11 gene	lincRNA gene	320295
ENSMUSG00000070644	Ensembl Gene Model	MGI:2443760	Etnk2	ethanolamine kinase 2	protein coding gene	214253
ENSMUSG00000097182	Ensembl Gene Model	MGI:2443762	A830009L08Rik	RIKEN cDNA A830009L08 gene	lincRNA gene	320297
ENSMUSG00000022837	Ensembl Gene Model	MGI:2443764	Iqcb1	IQ calmodulin-binding motif containing 1	protein coding gene	320299
ENSMUSG00000036678	Ensembl Gene Model	MGI:2443767	Aaas	achalasia, adrenocortical insufficiency, alacrimia	protein coding gene	223921
ENSMUSG00000040434	Ensembl Gene Model	MGI:2443769	Large2	LARGE xylosyl- and glucuronyltransferase 2	protein coding gene	228366
ENSMUSG00000097820	Ensembl Gene Model	MGI:2443770	E530011L22Rik	RIKEN cDNA E530011L22 gene	lncRNA gene	320301
ENSMUSG00000031286	Ensembl Gene Model	MGI:2443773	Glt28d2	glycosyltransferase 28 domain containing 2	protein coding gene	320302
ENSMUSG00000040473	Ensembl Gene Model	MGI:2443778	Cfap69	cilia and flagella associated protein 69	protein coding gene	207686
ENSMUSG00000043747	Ensembl Gene Model	MGI:2443785	1520401A03Rik	RIKEN cDNA 1520401A03 gene	protein coding gene	320309
ENSMUSG00000047496	Ensembl Gene Model	MGI:2443787	Rnf152	ring finger protein 152	protein coding gene	320311
ENSMUSG00000033857	Ensembl Gene Model	MGI:2443788	Engase	endo-beta-N-acetylglucosaminidase	protein coding gene	217364
ENSMUSG00000087305	Ensembl Gene Model	MGI:2443789	A430035B10Rik	RIKEN cDNA A430035B10 gene	unclassified non-coding RNA gene	320312
ENSMUSG00000097326	Ensembl Gene Model	MGI:2443792	A330048O09Rik	RIKEN cDNA A330048O09 gene	lincRNA gene	320315
ENSMUSG00000031824	Ensembl Gene Model	MGI:2443793	6430548M08Rik	RIKEN cDNA 6430548M08 gene	protein coding gene	234797
ENSMUSG00000025461	Ensembl Gene Model	MGI:2443796	Cd163l1	CD163 molecule-like 1	protein coding gene	244233
ENSMUSG00000037653	Ensembl Gene Model	MGI:2443804	Kctd8	potassium channel tetramerisation domain containing 8	protein coding gene	243043
ENSMUSG00000028487	Ensembl Gene Model	MGI:2443805	Bnc2	basonuclin 2	protein coding gene	242509
ENSMUSG00000020189	Ensembl Gene Model	MGI:2443807	Osbpl8	oxysterol binding protein-like 8	protein coding gene	237542
ENSMUSG00000016624	Ensembl Gene Model	MGI:2443812	Phf21b	PHD finger protein 21B	protein coding gene	271305
ENSMUSG00000097310	Ensembl Gene Model	MGI:2443813	A930038B10Rik	RIKEN cDNA A930038B10 gene	lincRNA gene	320323
ENSMUSG00000022829	Ensembl Gene Model	MGI:2443815	Stxbp5l	syntaxin binding protein 5-like	protein coding gene	207227
ENSMUSG00000029560	Ensembl Gene Model	MGI:2443816	Snx8	sorting nexin 8	protein coding gene	231834
ENSMUSG00000039831	Ensembl Gene Model	MGI:2443818	Arhgap29	Rho GTPase activating protein 29	protein coding gene	214137
ENSMUSG00000045625	Ensembl Gene Model	MGI:2443822	Pigz	phosphatidylinositol glycan anchor biosynthesis, class Z	protein coding gene	239827
ENSMUSG00000098206	Ensembl Gene Model	MGI:2443823	A430106G13Rik	RIKEN cDNA A430106G13 gene	lincRNA gene	320327
ENSMUSG00000096039	Ensembl Gene Model	MGI:2443830	D830030K20Rik	RIKEN cDNA D830030K20 gene	protein coding gene	320333
ENSMUSG00000053825	Ensembl Gene Model	MGI:2443834	Ppfia2	protein tyrosine phosphatase, receptor type, f polypeptide (PTPRF), interacting protein (liprin), alpha 2	protein coding gene	327814
ENSMUSG00000051036	Ensembl Gene Model	MGI:2443841	Ttc24	tetratricopeptide repeat domain 24	protein coding gene	214191
ENSMUSG00000041592	Ensembl Gene Model	MGI:2443847	Sdk2	sidekick cell adhesion molecule 2	protein coding gene	237979
ENSMUSG00000050447	Ensembl Gene Model	MGI:2443848	Lypd6	LY6/PLAUR domain containing 6	protein coding gene	320343
ENSMUSG00000049580	Ensembl Gene Model	MGI:2443855	Tsku	tsukushi, small leucine rich proteoglycan	protein coding gene	244152
ENSMUSG00000039849	Ensembl Gene Model	MGI:2443858	Pcif1	PDX1 C-terminal inhibiting factor 1	protein coding gene	228866
ENSMUSG00000047747	Ensembl Gene Model	MGI:2443860	Rnf150	ring finger protein 150	protein coding gene	330812
ENSMUSG00000046675	Ensembl Gene Model	MGI:2443862	Tmem251	transmembrane protein 251	protein coding gene	320351
ENSMUSG00000074653	Ensembl Gene Model	MGI:2443864	Lrrc31	leucine rich repeat containing 31	protein coding gene	320352
ENSMUSG00000085830	Ensembl Gene Model	MGI:2443867	Grin1os	glutamate receptor, ionotropic, NMDA1 (zeta 1), opposite strand	antisense lncRNA gene	320354
ENSMUSG00000032948	Ensembl Gene Model	MGI:2443868	Lipi	lipase, member I	protein coding gene	320355
ENSMUSG00000038605	Ensembl Gene Model	MGI:2443872	Samd10	sterile alpha motif domain containing 10	protein coding gene	229011
ENSMUSG00000022601	Ensembl Gene Model	MGI:2443876	Zbtb11	zinc finger and BTB domain containing 11	protein coding gene	271377
ENSMUSG00000021733	Ensembl Gene Model	MGI:2443878	Slc4a7	solute carrier family 4, sodium bicarbonate cotransporter, member 7	protein coding gene	218756
ENSMUSG00000045348	Ensembl Gene Model	MGI:2443880	Nyap1	neuronal tyrosine-phosphorylated phosphoinositide 3-kinase adaptor 1	protein coding gene	243300
ENSMUSG00000070565	Ensembl Gene Model	MGI:2443881	Rasal2	RAS protein activator like 2	protein coding gene	226525
ENSMUSG00000028385	Ensembl Gene Model	MGI:2443882	Snx30	sorting nexin family member 30	protein coding gene	209131
ENSMUSG00000028737	Ensembl Gene Model	MGI:2443883	Aldh4a1	aldehyde dehydrogenase 4 family, member A1	protein coding gene	212647
ENSMUSG00000014601	Ensembl Gene Model	MGI:2443884	Strip1	striatin interacting protein 1	protein coding gene	229707
ENSMUSG00000048330	Ensembl Gene Model	MGI:2443887	Ric3	RIC3 acetylcholine receptor chaperone	protein coding gene	320360
ENSMUSG00000107742	Ensembl Gene Model	MGI:2443889	9530085L11Rik	RIKEN cDNA 9530085L11 gene	unclassified gene	100039027
ENSMUSG00000110874	Ensembl Gene Model	MGI:2443891	D030045P18Rik	RIKEN cDNA D030045P18 gene	lncRNA gene
ENSMUSG00000039963	Ensembl Gene Model	MGI:2443893	Ccdc40	coiled-coil domain containing 40	protein coding gene	207607
ENSMUSG00000056602	Ensembl Gene Model	MGI:2443895	Fry	FRY microtubule binding protein	protein coding gene	320365
ENSMUSG00000086124	Ensembl Gene Model	MGI:2443897	A530076I17Rik	RIKEN cDNA A530076I17 gene	lincRNA gene	320367
ENSMUSG00000072066	Ensembl Gene Model	MGI:2443901	6720489N17Rik	RIKEN cDNA 6720489N17 gene	protein coding gene	211378
ENSMUSG00000055409	Ensembl Gene Model	MGI:2443902	Nell1	NEL-like 1	protein coding gene	338352
ENSMUSG00000036959	Ensembl Gene Model	MGI:2443910	Bcorl1	BCL6 co-repressor-like 1	protein coding gene	320376
ENSMUSG00000097194	Ensembl Gene Model	MGI:2443913	9330175E14Rik	RIKEN cDNA 9330175E14 gene	lincRNA gene	667881
ENSMUSG00000045746	Ensembl Gene Model	MGI:2443920	B230317F23Rik	RIKEN cDNA B230317F23 gene	lincRNA gene	320383
ENSMUSG00000051495	Ensembl Gene Model	MGI:2443921	Irf2bp2	interferon regulatory factor 2 binding protein 2	protein coding gene	270110
ENSMUSG00000042581	Ensembl Gene Model	MGI:2443925	Thsd7b	thrombospondin, type I, domain containing 7B	protein coding gene	210417
ENSMUSG00000037416	Ensembl Gene Model	MGI:2443926	Dmxl1	Dmx-like 1	protein coding gene	240283
ENSMUSG00000025019	Ensembl Gene Model	MGI:2443930	Lcor	ligand dependent nuclear receptor corepressor	protein coding gene	212391
ENSMUSG00000095253	Ensembl Gene Model	MGI:2443934	Zfp799	zinc finger protein 799	protein coding gene	240064
ENSMUSG00000036281	Ensembl Gene Model	MGI:2443935	Snapc4	small nuclear RNA activating complex, polypeptide 4	protein coding gene	227644
ENSMUSG00000023903	Ensembl Gene Model	MGI:2443938	Mmp25	matrix metallopeptidase 25	protein coding gene	17858
ENSMUSG00000036672	Ensembl Gene Model	MGI:2443939	Cenpt	centromere protein T	protein coding gene	320394
ENSMUSG00000104735	Ensembl Gene Model	MGI:2443940	C130075A20Rik	RIKEN cDNA C130075A20 gene	unclassified gene	320395
ENSMUSG00000043671	Ensembl Gene Model	MGI:2443952	Dpy19l3	dpy-19-like 3 (C. elegans)	protein coding gene	233115
ENSMUSG00000020105	Ensembl Gene Model	MGI:2443955	Lrig3	leucine-rich repeats and immunoglobulin-like domains 3	protein coding gene	320398
ENSMUSG00000058881	Ensembl Gene Model	MGI:2443957	Zfp516	zinc finger protein 516	protein coding gene	329003
ENSMUSG00000096929	Ensembl Gene Model	MGI:2443958	A330023F24Rik	RIKEN cDNA A330023F24 gene	unclassified non-coding RNA gene	320977
ENSMUSG00000017978	Ensembl Gene Model	MGI:2443963	Cadps2	Ca2+-dependent activator protein for secretion 2	protein coding gene	320405
ENSMUSG00000109056	Ensembl Gene Model	MGI:2443964	A630009H07Rik	RIKEN cDNA A630009H07 gene	lincRNA gene	100040234
ENSMUSG00000043932	Ensembl Gene Model	MGI:2443965	Klri2	killer cell lectin-like receptor family I member 2	protein coding gene	320407
ENSMUSG00000001229	Ensembl Gene Model	MGI:2443967	Dpp9	dipeptidylpeptidase 9	protein coding gene	224897
ENSMUSG00000103529	Ensembl Gene Model	MGI:2443970	A730089K16Rik	RIKEN cDNA A730089K16 gene	unclassified gene	320411
ENSMUSG00000034152	Ensembl Gene Model	MGI:2443972	Exoc3	exocyst complex component 3	protein coding gene	211446
ENSMUSG00000053007	Ensembl Gene Model	MGI:2443973	Creb5	cAMP responsive element binding protein 5	protein coding gene	231991
ENSMUSG00000046814	Ensembl Gene Model	MGI:2443977	Gchfr	GTP cyclohydrolase I feedback regulator	protein coding gene	320415
ENSMUSG00000036820	Ensembl Gene Model	MGI:2443978	Amdhd2	amidohydrolase domain containing 2	protein coding gene	245847
ENSMUSG00000047014	Ensembl Gene Model	MGI:2443988	Catsperb	cation channel sperm associated auxiliary subunit beta	protein coding gene	271036
ENSMUSG00000033557	Ensembl Gene Model	MGI:2443990	Fam20b	family with sequence similarity 20, member B	protein coding gene	215015
ENSMUSG00000085113	Ensembl Gene Model	MGI:2443995	B130011K05Rik	RIKEN cDNA B130011K05 gene	lincRNA gene	320424
ENSMUSG00000021684	Ensembl Gene Model	MGI:2443999	Pde8b	phosphodiesterase 8B	protein coding gene	218461
ENSMUSG00000040481	Ensembl Gene Model	MGI:2444008	Bptf	bromodomain PHD finger transcription factor	protein coding gene	207165
ENSMUSG00000021840	Ensembl Gene Model	MGI:2444022	Mapk1ip1l	mitogen-activated protein kinase 1 interacting protein 1-like	protein coding gene	218975
ENSMUSG00000022019	Ensembl Gene Model	MGI:2444023	Tdrd3	tudor domain containing 3	protein coding gene	219249
ENSMUSG00000051735	Ensembl Gene Model	MGI:2444024	Rinl	Ras and Rab interactor-like	protein coding gene	320435
ENSMUSG00000014498	Ensembl Gene Model	MGI:2444029	Ankrd52	ankyrin repeat domain 52	protein coding gene	237615
ENSMUSG00000073792	Ensembl Gene Model	MGI:2444031	Alg6	asparagine-linked glycosylation 6 (alpha-1,3,-glucosyltransferase)	protein coding gene	320438
ENSMUSG00000053877	Ensembl Gene Model	MGI:2444036	Srcap	Snf2-related CREBBP activator protein	protein coding gene	100043597
ENSMUSG00000100812	Ensembl Gene Model	MGI:2444037	A730098A19Rik	RIKEN cDNA A730098A19 gene	antisense lncRNA gene	102632990
ENSMUSG00000103690	Ensembl Gene Model	MGI:2444046	A730004F24Rik	RIKEN cDNA A730004F24 gene	lincRNA gene	320449
ENSMUSG00000062031	Ensembl Gene Model	MGI:2444047	Pgghg	protein glucosylgalactosylhydroxylysine glucosidase	protein coding gene	212974
ENSMUSG00000051048	Ensembl Gene Model	MGI:2444049	P4ha3	procollagen-proline, 2-oxoglutarate 4-dioxygenase (proline 4-hydroxylase), alpha polypeptide III	protein coding gene	320452
ENSMUSG00000043157	Ensembl Gene Model	MGI:2444054	Arl11	ADP-ribosylation factor-like 11	protein coding gene	239743
ENSMUSG00000086552	Ensembl Gene Model	MGI:2444057	Dlx4os	distal-less homeobox 4, opposite strand	antisense lncRNA gene	320453
ENSMUSG00000079451	Ensembl Gene Model	MGI:2444058	Tmprss11g	transmembrane protease, serine 11g	protein coding gene	320454
ENSMUSG00000030757	Ensembl Gene Model	MGI:2444060	Zkscan2	zinc finger with KRAB and SCAN domains 2	protein coding gene	210162
ENSMUSG00000039086	Ensembl Gene Model	MGI:2444061	Ss18l1	SS18, nBAF chromatin remodeling complex subunit like 1	protein coding gene	269397
ENSMUSG00000048406	Ensembl Gene Model	MGI:2444063	B330016D10Rik	RIKEN cDNA B330016D10 gene	unclassified non-coding RNA gene	320456
ENSMUSG00000085399	Ensembl Gene Model	MGI:2444065	Foxd2os	forkhead box D2, opposite strand	unclassified non-coding RNA gene	100040736
ENSMUSG00000045679	Ensembl Gene Model	MGI:2444067	Pqlc3	PQ loop repeat containing	protein coding gene	217430
ENSMUSG00000048939	Ensembl Gene Model	MGI:2444068	Atp13a5	ATPase type 13A5	protein coding gene	268878
ENSMUSG00000045648	Ensembl Gene Model	MGI:2444069	Vwc2l	von Willebrand factor C domain-containing protein 2-like	protein coding gene	320460
ENSMUSG00000049871	Ensembl Gene Model	MGI:2444070	Nlrc3	NLR family, CARD domain containing 3	protein coding gene	212937
ENSMUSG00000087026	Ensembl Gene Model	MGI:2444082	A230103J11Rik	RIKEN cDNA A230103J11 gene	unclassified non-coding RNA gene	320466
ENSMUSG00000049709	Ensembl Gene Model	MGI:2444084	Nlrp10	NLR family, pyrin domain containing 10	protein coding gene	244202
ENSMUSG00000020258	Ensembl Gene Model	MGI:2444085	Glyctk	glycerate kinase	protein coding gene	235582
ENSMUSG00000030972	Ensembl Gene Model	MGI:2444086	Acsm5	acyl-CoA synthetase medium-chain family member 5	protein coding gene	272428
ENSMUSG00000008932	Ensembl Gene Model	MGI:2444087	Slc1a7	solute carrier family 1 (glutamate transporter), member 7	protein coding gene	242607
ENSMUSG00000097493	Ensembl Gene Model	MGI:2444091	9930014A18Rik	RIKEN cDNA 9930014A18 gene	unclassified non-coding RNA gene	320469
ENSMUSG00000087176	Ensembl Gene Model	MGI:2444095	D230022J07Rik	RIKEN cDNA D230022J07 gene	unclassified non-coding RNA gene	320471
ENSMUSG00000046442	Ensembl Gene Model	MGI:2444096	Ppm1e	protein phosphatase 1E (PP2C domain containing)	protein coding gene	320472
ENSMUSG00000039414	Ensembl Gene Model	MGI:2444098	Heatr5b	HEAT repeat containing 5B	protein coding gene	320473
ENSMUSG00000087222	Ensembl Gene Model	MGI:2444099	E030042O20Rik	RIKEN cDNA E030042O20 gene	unclassified non-coding RNA gene	320474
ENSMUSG00000034867	Ensembl Gene Model	MGI:2444103	Ankrd27	ankyrin repeat domain 27 (VPS9 domain)	protein coding gene	245886
ENSMUSG00000040451	Ensembl Gene Model	MGI:2444110	Sgms1	sphingomyelin synthase 1	protein coding gene	208449
ENSMUSG00000105265	Ensembl Gene Model	MGI:2444112	Sox2ot	SOX2 overlapping transcript (non-protein coding)	unclassified non-coding RNA gene	320478
ENSMUSG00000043015	Ensembl Gene Model	MGI:2444113	Nemp2	nuclear envelope integral membrane protein 2	protein coding gene	227094
ENSMUSG00000038866	Ensembl Gene Model	MGI:2444114	Zcchc2	zinc finger, CCHC domain containing 2	protein coding gene	227449
ENSMUSG00000021301	Ensembl Gene Model	MGI:2444115	Hecw1	HECT, C2 and WW domain containing E3 ubiquitin protein ligase 1	protein coding gene	94253
ENSMUSG00000107385	Ensembl Gene Model	MGI:2444116	C330024D21Rik	RIKEN cDNA C330024D21 gene	unclassified non-coding RNA gene	100043330
ENSMUSG00000038180	Ensembl Gene Model	MGI:2444120	Spag4	sperm associated antigen 4	protein coding gene	245865
ENSMUSG00000053580	Ensembl Gene Model	MGI:2444121	Tanc2	tetratricopeptide repeat, ankyrin repeat and coiled-coil containing 2	protein coding gene	77097
ENSMUSG00000086484	Ensembl Gene Model	MGI:2444126	Nron	non-protein coding RNA, repressor of NFAT	antisense lncRNA gene	320482
ENSMUSG00000052142	Ensembl Gene Model	MGI:2444128	Rasal3	RAS protein activator like 3	protein coding gene	240754
ENSMUSG00000046204	Ensembl Gene Model	MGI:2444129	Pnma2	paraneoplastic antigen MA2	protein coding gene	239157
ENSMUSG00000084843	Ensembl Gene Model	MGI:2444130	B230312C02Rik	RIKEN cDNA B230312C02 gene	lincRNA gene	320485
ENSMUSG00000029154	Ensembl Gene Model	MGI:2444131	Cwh43	cell wall biogenesis 43 C-terminal homolog	protein coding gene	231293
ENSMUSG00000085589	Ensembl Gene Model	MGI:2444132	A430078I02Rik	RIKEN cDNA A430078I02 gene	antisense lncRNA gene	320486
ENSMUSG00000035181	Ensembl Gene Model	MGI:2444133	Heatr5a	HEAT repeat containing 5A	protein coding gene	320487
ENSMUSG00000097838	Ensembl Gene Model	MGI:2444135	C530050E15Rik	RIKEN cDNA C530050E15 gene	lincRNA gene	320489
ENSMUSG00000046994	Ensembl Gene Model	MGI:2444136	Mars2	methionine-tRNA synthetase 2 (mitochondrial)	protein coding gene	212679
ENSMUSG00000038116	Ensembl Gene Model	MGI:2444148	Phf20	PHD finger protein 20	protein coding gene	228829
ENSMUSG00000057715	Ensembl Gene Model	MGI:2444149	A830018L16Rik	RIKEN cDNA A830018L16 gene	protein coding gene	320492
ENSMUSG00000033082	Ensembl Gene Model	MGI:2444151	Clec1a	C-type lectin domain family 1, member a	protein coding gene	243653
ENSMUSG00000042751	Ensembl Gene Model	MGI:2444155	Nmnat2	nicotinamide nucleotide adenylyltransferase 2	protein coding gene	226518
ENSMUSG00000038930	Ensembl Gene Model	MGI:2444156	Rccd1	RCC1 domain containing 1	protein coding gene	269955
ENSMUSG00000064065	Ensembl Gene Model	MGI:2444159	Ipcef1	interaction protein for cytohesin exchange factors 1	protein coding gene	320495
ENSMUSG00000046593	Ensembl Gene Model	MGI:2444167	Tmem215	transmembrane protein 215	protein coding gene	320500
ENSMUSG00000044086	Ensembl Gene Model	MGI:2444169	Lmod3	leiomodin 3 (fetal)	protein coding gene	320502
ENSMUSG00000046463	Ensembl Gene Model	MGI:2444171	5930403N24Rik	RIKEN cDNA 5930403N24 gene	unclassified non-coding RNA gene	100040846
ENSMUSG00000106024	Ensembl Gene Model	MGI:2444172	A530083M17Rik	RIKEN cDNA A530083M17 gene	unclassified gene	320505
ENSMUSG00000039704	Ensembl Gene Model	MGI:2444173	Lmbrd2	LMBR1 domain containing 2	protein coding gene	320506
ENSMUSG00000028532	Ensembl Gene Model	MGI:2444177	Cachd1	cache domain containing 1	protein coding gene	320508
ENSMUSG00000045065	Ensembl Gene Model	MGI:2444178	9930022D16Rik	RIKEN cDNA 9930022D16 gene	protein coding gene	320509
ENSMUSG00000073590	Ensembl Gene Model	MGI:2444186	3222401L13Rik	RIKEN cDNA 3222401L13 gene	lincRNA gene	105246409
ENSMUSG00000034731	Ensembl Gene Model	MGI:2444188	Dgkh	diacylglycerol kinase, eta	protein coding gene	380921
ENSMUSG00000092375	Ensembl Gene Model	MGI:2444190	A730060N03Rik	RIKEN cDNA A730060N03 gene	unclassified non-coding RNA gene	102640344
ENSMUSG00000044243	Ensembl Gene Model	MGI:2444198	Bhlha9	basic helix-loop-helix family, member a9	protein coding gene	320522
ENSMUSG00000107994	Ensembl Gene Model	MGI:2444203	D830050J10Rik	RIKEN cDNA D830050J10 gene	lncRNA gene	619298
ENSMUSG00000035284	Ensembl Gene Model	MGI:2444207	Vps13c	vacuolar protein sorting 13C	protein coding gene	320528
ENSMUSG00000033055	Ensembl Gene Model	MGI:2444209	Ankrd54	ankyrin repeat domain 54	protein coding gene	223690
ENSMUSG00000020889	Ensembl Gene Model	MGI:2444210	Nr1d1	nuclear receptor subfamily 1, group D, member 1	protein coding gene	217166
ENSMUSG00000046062	Ensembl Gene Model	MGI:2444211	Ppp1r15b	protein phosphatase 1, regulatory (inhibitor) subunit 15b	protein coding gene	108954
ENSMUSG00000037692	Ensembl Gene Model	MGI:2444218	Ahdc1	AT hook, DNA binding motif, containing 1	protein coding gene	230793
ENSMUSG00000045980	Ensembl Gene Model	MGI:2444222	Tmem104	transmembrane protein 104	protein coding gene	320534
ENSMUSG00000021703	Ensembl Gene Model	MGI:2444223	Serinc5	serine incorporator 5	protein coding gene	218442
ENSMUSG00000034226	Ensembl Gene Model	MGI:2444227	Rhov	ras homolog family member V	protein coding gene	228543
ENSMUSG00000033712	Ensembl Gene Model	MGI:2444228	Ccar2	cell cycle activator and apoptosis regulator 2	protein coding gene	219158
ENSMUSG00000034064	Ensembl Gene Model	MGI:2444232	Poglut1	protein O-glucosyltransferase 1	protein coding gene	224143
ENSMUSG00000040025	Ensembl Gene Model	MGI:2444233	Ythdf2	YTH domain family 2	protein coding gene	213541
ENSMUSG00000038538	Ensembl Gene Model	MGI:2444236	Ubn2	ubinuclein 2	protein coding gene	320538
ENSMUSG00000042202	Ensembl Gene Model	MGI:2444240	Slc35e2	solute carrier family 35, member E2	protein coding gene	320541
ENSMUSG00000033618	Ensembl Gene Model	MGI:2444243	Map3k13	mitogen-activated protein kinase kinase kinase 13	protein coding gene	71751
ENSMUSG00000097576	Ensembl Gene Model	MGI:2444245	D930030I03Rik	RIKEN cDNA D930030I03 gene	lincRNA gene	320544
ENSMUSG00000041638	Ensembl Gene Model	MGI:2444248	Gcn1l1	GCN1 general control of amino-acid synthesis 1-like 1 (yeast)	protein coding gene	231659
ENSMUSG00000102389	Ensembl Gene Model	MGI:2444249	D630023O14Rik	RIKEN cDNA D630023O14 gene	unclassified gene	320547
ENSMUSG00000037172	Ensembl Gene Model	MGI:2444256	E330009J07Rik	RIKEN cDNA E330009J07 gene	protein coding gene	243780
ENSMUSG00000043719	Ensembl Gene Model	MGI:2444259	Col6a6	collagen, type VI, alpha 6	protein coding gene	245026
ENSMUSG00000027175	Ensembl Gene Model	MGI:2444263	Tcp11l1	t-complex 11 like 1	protein coding gene	320554
ENSMUSG00000020802	Ensembl Gene Model	MGI:2444266	Ube2o	ubiquitin-conjugating enzyme E2O	protein coding gene	217342
ENSMUSG00000102212	Ensembl Gene Model	MGI:2444267	C230085N15Rik	RIKEN cDNA C230085N15 gene	unclassified gene	320556
ENSMUSG00000041817	Ensembl Gene Model	MGI:2444268	Fam169a	family with sequence similarity 169, member A	protein coding gene	320557
ENSMUSG00000036890	Ensembl Gene Model	MGI:2444269	Gtdc1	glycosyltransferase-like domain containing 1	protein coding gene	227835
ENSMUSG00000030313	Ensembl Gene Model	MGI:2444273	Dennd5b	DENN/MADD domain containing 5B	protein coding gene	320560
ENSMUSG00000047021	Ensembl Gene Model	MGI:2444274	Cfap65	cilia and flagella associated protein 65	protein coding gene	241116
ENSMUSG00000051243	Ensembl Gene Model	MGI:2444277	Islr2	immunoglobulin superfamily containing leucine-rich repeat 2	protein coding gene	320563
ENSMUSG00000103695	Ensembl Gene Model	MGI:2444280	A830029E22Rik	RIKEN cDNA A830029E22 gene	lincRNA gene	320566
ENSMUSG00000041729	Ensembl Gene Model	MGI:2444283	Coro2b	coronin, actin binding protein, 2B	protein coding gene	235431
ENSMUSG00000050066	Ensembl Gene Model	MGI:2444285	A130023I24Rik	RIKEN cDNA A130023I24 gene	unclassified non-coding RNA gene	320569
ENSMUSG00000055670	Ensembl Gene Model	MGI:2444286	Zzef1	zinc finger, ZZ-type with EF hand domain 1	protein coding gene	195018
ENSMUSG00000028457	Ensembl Gene Model	MGI:2444287	Atp8b5	ATPase, class I, type 8B, member 5	protein coding gene	320571
ENSMUSG00000052942	Ensembl Gene Model	MGI:2444289	Glis3	GLIS family zinc finger 3	protein coding gene	226075
ENSMUSG00000035293	Ensembl Gene Model	MGI:2444298	G2e3	G2/M-phase specific E3 ubiquitin ligase	protein coding gene	217558
ENSMUSG00000041219	Ensembl Gene Model	MGI:2444300	Arhgap11a	Rho GTPase activating protein 11A	protein coding gene	228482
ENSMUSG00000046230	Ensembl Gene Model	MGI:2444304	Vps13a	vacuolar protein sorting 13A	protein coding gene	271564
ENSMUSG00000000197	Ensembl Gene Model	MGI:2444306	Nalcn	sodium leak channel, non-selective	protein coding gene	338370
ENSMUSG00000002820	Ensembl Gene Model	MGI:2444308	Atg4d	autophagy related 4D, cysteine peptidase	protein coding gene	235040
ENSMUSG00000038663	Ensembl Gene Model	MGI:2444310	Fsd2	fibronectin type III and SPRY domain containing 2	protein coding gene	244091
ENSMUSG00000085649	Ensembl Gene Model	MGI:2444311	A730032A03Rik	RIKEN cDNA A730032A03 gene	antisense lncRNA gene	102639814
ENSMUSG00000074505	Ensembl Gene Model	MGI:2444314	Fat3	FAT atypical cadherin 3	protein coding gene	270120
ENSMUSG00000033520	Ensembl Gene Model	MGI:2444315	Idi2	isopentenyl-diphosphate delta isomerase 2	protein coding gene	320581
ENSMUSG00000079038	Ensembl Gene Model	MGI:2444324	D130040H23Rik	RIKEN cDNA D130040H23 gene	protein coding gene	211135
ENSMUSG00000073680	Ensembl Gene Model	MGI:2444329	Tmem88b	transmembrane protein 88B	protein coding gene	320587
ENSMUSG00000029830	Ensembl Gene Model	MGI:2444335	Svopl	SV2 related protein homolog (rat)-like	protein coding gene	320590
ENSMUSG00000047730	Ensembl Gene Model	MGI:2444336	Fcgbp	Fc fragment of IgG binding protein	protein coding gene	215384
ENSMUSG00000041229	Ensembl Gene Model	MGI:2444341	Phf8	PHD finger protein 8	protein coding gene	320595
ENSMUSG00000073664	Ensembl Gene Model	MGI:2444343	Nbeal1	neurobeachin like 1	protein coding gene	269198
ENSMUSG00000060317	Ensembl Gene Model	MGI:2444345	Acnat2	acyl-coenzyme A amino acid N-acyltransferase 2	protein coding gene	209186
ENSMUSG00000028555	Ensembl Gene Model	MGI:2444350	Ttc39a	tetratricopeptide repeat domain 39A	protein coding gene	230603
ENSMUSG00000045339	Ensembl Gene Model	MGI:2444352	A930104D05Rik	RIKEN cDNA A930104D05 gene	lincRNA gene	320600
ENSMUSG00000048118	Ensembl Gene Model	MGI:2444354	Arid4a	AT rich interactive domain 4A (RBP1-like)	protein coding gene	238247
ENSMUSG00000048655	Ensembl Gene Model	MGI:2444356	Ccdc169	coiled-coil domain containing 169	protein coding gene	320604
ENSMUSG00000089759	Ensembl Gene Model	MGI:2444359	3632454L22Rik	RIKEN cDNA 3632454L22 gene	unclassified non-coding RNA gene	320606
ENSMUSG00000039629	Ensembl Gene Model	MGI:2444363	Strip2	striatin interacting protein 2	protein coding gene	320609
ENSMUSG00000059939	Ensembl Gene Model	MGI:2444364	9430015G10Rik	RIKEN cDNA 9430015G10 gene	protein coding gene	230996
ENSMUSG00000041992	Ensembl Gene Model	MGI:2444365	Rapgef5	Rap guanine nucleotide exchange factor (GEF) 5	protein coding gene	217944
ENSMUSG00000085244	Ensembl Gene Model	MGI:2444368	Spag17os	sperm associated antigen 17, opposite strand	antisense lncRNA gene	320613
ENSMUSG00000097622	Ensembl Gene Model	MGI:2444369	A330033J07Rik	RIKEN cDNA A330033J07 gene	lincRNA gene	320614
ENSMUSG00000075596	Ensembl Gene Model	MGI:2444371	B130006D01Rik	RIKEN cDNA B130006D01 gene	unclassified gene	320616
ENSMUSG00000105519	Ensembl Gene Model	MGI:2444377	E430021H15Rik	RIKEN cDNA E430021H15 gene	unclassified gene	320620
ENSMUSG00000046005	Ensembl Gene Model	MGI:2444378	D830044D21Rik	RIKEN cDNA D830044D21 gene	lincRNA gene	102640059
ENSMUSG00000034145	Ensembl Gene Model	MGI:2444386	Tmem63c	transmembrane protein 63c	protein coding gene	217733
ENSMUSG00000049571	Ensembl Gene Model	MGI:2444387	Cfap46	cilia and flagella associated protein 46	protein coding gene	212124
ENSMUSG00000090191	Ensembl Gene Model	MGI:2444388	9230105E05Rik	RIKEN cDNA 9230105E05 gene	antisense lncRNA gene	320626
ENSMUSG00000046157	Ensembl Gene Model	MGI:2444389	Tmem229b	transmembrane protein 229B	protein coding gene	268567
ENSMUSG00000050144	Ensembl Gene Model	MGI:2444391	Slc25a44	solute carrier family 25, member 44	protein coding gene	229517
ENSMUSG00000038072	Ensembl Gene Model	MGI:2444392	Galnt11	polypeptide N-acetylgalactosaminyltransferase 11	protein coding gene	231050
ENSMUSG00000036985	Ensembl Gene Model	MGI:2444393	Zdhhc9	zinc finger, DHHC domain containing 9	protein coding gene	208884
ENSMUSG00000046138	Ensembl Gene Model	MGI:2444398	9930021J03Rik	RIKEN cDNA 9930021J03 gene	protein coding gene	240613
ENSMUSG00000003660	Ensembl Gene Model	MGI:2444401	Snrnp200	small nuclear ribonucleoprotein 200 (U5)	protein coding gene	320632
ENSMUSG00000050714	Ensembl Gene Model	MGI:2444402	Zbtb26	zinc finger and BTB domain containing 26	protein coding gene	320633
ENSMUSG00000041544	Ensembl Gene Model	MGI:2444403	Disp3	dispatched RND transporter family member 3	protein coding gene	242748
ENSMUSG00000072501	Ensembl Gene Model	MGI:2444412	Phf20l1	PHD finger protein 20-like 1	protein coding gene	239510
ENSMUSG00000039683	Ensembl Gene Model	MGI:2444413	Sdk1	sidekick cell adhesion molecule 1	protein coding gene	330222
ENSMUSG00000048065	Ensembl Gene Model	MGI:2444415	Cyb5r2	cytochrome b5 reductase 2	protein coding gene	320635
ENSMUSG00000045629	Ensembl Gene Model	MGI:2444417	Sh3tc2	SH3 domain and tetratricopeptide repeats 2	protein coding gene	225608
ENSMUSG00000034463	Ensembl Gene Model	MGI:2444418	Scara3	scavenger receptor class A, member 3	protein coding gene	219151
ENSMUSG00000104339	Ensembl Gene Model	MGI:2444420	C130089K02Rik	RIKEN cDNA C130089K02 gene	unclassified gene	320637
ENSMUSG00000040253	Ensembl Gene Model	MGI:2444421	Gbp7	guanylate binding protein 7	protein coding gene	108995
ENSMUSG00000055960	Ensembl Gene Model	MGI:2444425	Skint4	selection and upkeep of intraepithelial T cells 4	protein coding gene	320640
ENSMUSG00000057060	Ensembl Gene Model	MGI:2444426	Slc35f3	solute carrier family 35, member F3	protein coding gene	210027
ENSMUSG00000034126	Ensembl Gene Model	MGI:2444430	Pomt2	protein-O-mannosyltransferase 2	protein coding gene	217734
ENSMUSG00000037098	Ensembl Gene Model	MGI:2444431	Rab11fip3	RAB11 family interacting protein 3 (class II)	protein coding gene	215445
ENSMUSG00000066640	Ensembl Gene Model	MGI:2444450	Fbxl18	F-box and leucine-rich repeat protein 18	protein coding gene	231863
ENSMUSG00000042790	Ensembl Gene Model	MGI:2444451	Rnf214	ring finger protein 214	protein coding gene	235315
ENSMUSG00000071176	Ensembl Gene Model	MGI:2444453	Arhgef10	Rho guanine nucleotide exchange factor (GEF) 10	protein coding gene	234094
ENSMUSG00000045345	Ensembl Gene Model	MGI:2444456	9530056K15Rik	RIKEN cDNA 9530056K15 gene	unclassified gene	320650
ENSMUSG00000038208	Ensembl Gene Model	MGI:2444461	Pgap3	post-GPI attachment to proteins 3	protein coding gene	320655
ENSMUSG00000045284	Ensembl Gene Model	MGI:2444462	Dcaf12l1	DDB1 and CUL4 associated factor 12-like 1	protein coding gene	245404
ENSMUSG00000106570	Ensembl Gene Model	MGI:2444463	C230071H17Rik	RIKEN cDNA C230071H17 gene	unclassified gene	320656
ENSMUSG00000037016	Ensembl Gene Model	MGI:2444465	Frem2	Fras1 related extracellular matrix protein 2	protein coding gene	242022
ENSMUSG00000043467	Ensembl Gene Model	MGI:2444467	Zbtb37	zinc finger and BTB domain containing 37	protein coding gene	240869
ENSMUSG00000087470	Ensembl Gene Model	MGI:2444470	A630031M04Rik	RIKEN cDNA A630031M04 gene	lincRNA gene	320659
ENSMUSG00000039607	Ensembl Gene Model	MGI:2444477	Rbms3	RNA binding motif, single stranded interacting protein	protein coding gene	207181
ENSMUSG00000030942	Ensembl Gene Model	MGI:2444479	Thumpd1	THUMP domain containing 1	protein coding gene	233802
ENSMUSG00000043541	Ensembl Gene Model	MGI:2444480	Casc1	cancer susceptibility candidate 1	protein coding gene	320662
ENSMUSG00000074570	Ensembl Gene Model	MGI:2444482	Cass4	Cas scaffolding protein family member 4	protein coding gene	320664
ENSMUSG00000040520	Ensembl Gene Model	MGI:2444484	Manea	mannosidase, endo-alpha	protein coding gene	242362
ENSMUSG00000030515	Ensembl Gene Model	MGI:2444486	Tarsl2	threonyl-tRNA synthetase-like 2	protein coding gene	272396
ENSMUSG00000033964	Ensembl Gene Model	MGI:2444487	Zbtb41	zinc finger and BTB domain containing 41	protein coding gene	226470
ENSMUSG00000034303	Ensembl Gene Model	MGI:2444488	Ccdc15	coiled-coil domain containing 15	protein coding gene	245902
ENSMUSG00000016200	Ensembl Gene Model	MGI:2444490	Syt14	synaptotagmin XIV	protein coding gene	329324
ENSMUSG00000031657	Ensembl Gene Model	MGI:2444491	Heatr3	HEAT repeat containing 3	protein coding gene	234549
ENSMUSG00000020493	Ensembl Gene Model	MGI:2444496	Prr11	proline rich 11	protein coding gene	270906
ENSMUSG00000110910	Ensembl Gene Model	MGI:2444504	4921534A09Rik	RIKEN cDNA 4921534A09 gene	unclassified gene
ENSMUSG00000060657	Ensembl Gene Model	MGI:2444505	Marf1	meiosis arrest female 1	protein coding gene	223989
ENSMUSG00000046873	Ensembl Gene Model	MGI:2444506	Mbtps2	membrane-bound transcription factor peptidase, site 2	protein coding gene	270669
ENSMUSG00000042254	Ensembl Gene Model	MGI:2444507	Cilp	cartilage intermediate layer protein, nucleotide pyrophosphohydrolase	protein coding gene	214425
ENSMUSG00000048486	Ensembl Gene Model	MGI:2444508	Fitm2	fat storage-inducing transmembrane protein 2	protein coding gene	228859
ENSMUSG00000043432	Ensembl Gene Model	MGI:2444509	Leng9	leukocyte receptor cluster (LRC) member 9	protein coding gene	243813
ENSMUSG00000038271	Ensembl Gene Model	MGI:2444516	Iffo1	intermediate filament family orphan 1	protein coding gene	320678
ENSMUSG00000058656	Ensembl Gene Model	MGI:2444518	Samd12	sterile alpha motif domain containing 12	protein coding gene	320679
ENSMUSG00000097365	Ensembl Gene Model	MGI:2444519	C030034L19Rik	RIKEN cDNA C030034L19 gene	lincRNA gene	320088
ENSMUSG00000042997	Ensembl Gene Model	MGI:2444520	Nhlrc3	NHL repeat containing 3	protein coding gene	212114
ENSMUSG00000025427	Ensembl Gene Model	MGI:2444521	Rnf165	ring finger protein 165	protein coding gene	225743
ENSMUSG00000045639	Ensembl Gene Model	MGI:2444524	Zfp629	zinc finger protein 629	protein coding gene	320683
ENSMUSG00000047369	Ensembl Gene Model	MGI:2444525	Dnah14	dynein, axonemal, heavy chain 14	protein coding gene	240960
ENSMUSG00000085631	Ensembl Gene Model	MGI:2444526	9630028H03Rik	RIKEN cDNA 9630028H03 gene	antisense lncRNA gene	320684
ENSMUSG00000046811	Ensembl Gene Model	MGI:2444527	Gltpd2	glycolipid transfer protein domain containing 2	protein coding gene	216871
ENSMUSG00000031562	Ensembl Gene Model	MGI:2444529	Dctd	dCMP deaminase	protein coding gene	320685
ENSMUSG00000037341	Ensembl Gene Model	MGI:2444530	Slc9a7	solute carrier family 9 (sodium/hydrogen exchanger), member 7	protein coding gene	236727
ENSMUSG00000027652	Ensembl Gene Model	MGI:2444531	Ralgapb	Ral GTPase activating protein, beta subunit (non-catalytic)	protein coding gene	228850
ENSMUSG00000097168	Ensembl Gene Model	MGI:2444536	C230088H06Rik	RIKEN cDNA C230088H06 gene	lincRNA gene	320691
ENSMUSG00000020905	Ensembl Gene Model	MGI:2444541	Usp43	ubiquitin specific peptidase 43	protein coding gene	216835
ENSMUSG00000097073	Ensembl Gene Model	MGI:2444544	9430037G07Rik	RIKEN cDNA 9430037G07 gene	lincRNA gene	320692
ENSMUSG00000055194	Ensembl Gene Model	MGI:2444552	Actbl2	actin, beta-like 2	protein coding gene	238880
ENSMUSG00000038696	Ensembl Gene Model	MGI:2444554	Mapkap1	mitogen-activated protein kinase associated protein 1	protein coding gene	227743
ENSMUSG00000050050	Ensembl Gene Model	MGI:2444555	Ccdc158	coiled-coil domain containing 158	protein coding gene	320696
ENSMUSG00000045098	Ensembl Gene Model	MGI:2444557	Kmt5b	lysine methyltransferase 5B	protein coding gene	225888
ENSMUSG00000024558	Ensembl Gene Model	MGI:2444559	Mapk4	mitogen-activated protein kinase 4	protein coding gene	225724
ENSMUSG00000071531	Ensembl Gene Model	MGI:2444560	Gprin2	G protein regulated inducer of neurite outgrowth 2	protein coding gene	432839
ENSMUSG00000090622	Ensembl Gene Model	MGI:2444562	A930033H14Rik	RIKEN cDNA A930033H14 gene	protein coding gene	320700
ENSMUSG00000046500	Ensembl Gene Model	MGI:2444563	Fam19a4	family with sequence similarity 19, member A4	protein coding gene	320701
ENSMUSG00000042182	Ensembl Gene Model	MGI:2444572	Bend6	BEN domain containing 6	protein coding gene	320705
ENSMUSG00000055485	Ensembl Gene Model	MGI:2444575	Soga1	suppressor of glucose, autophagy associated 1	protein coding gene	320706
ENSMUSG00000024795	Ensembl Gene Model	MGI:2444576	Kif20b	kinesin family member 20B	protein coding gene	240641
ENSMUSG00000048388	Ensembl Gene Model	MGI:2444579	Fam171b	family with sequence similarity 171, member B	protein coding gene	241520
ENSMUSG00000063296	Ensembl Gene Model	MGI:2444580	Tmem117	transmembrane protein 117	protein coding gene	320709
ENSMUSG00000035258	Ensembl Gene Model	MGI:2444583	Abi3bp	ABI gene family, member 3 (NESH) binding protein	protein coding gene	320712
ENSMUSG00000062627	Ensembl Gene Model	MGI:2444584	Mysm1	myb-like, SWIRM and MPN domains 1	protein coding gene	320713
ENSMUSG00000038102	Ensembl Gene Model	MGI:2444585	Trappc11	trafficking protein particle complex 11	protein coding gene	320714
ENSMUSG00000106706	Ensembl Gene Model	MGI:2444587	C530043K16Rik	RIKEN cDNA C530043K16 gene	unclassified non-coding RNA gene	320715
ENSMUSG00000040219	Ensembl Gene Model	MGI:2444588	Ttc12	tetratricopeptide repeat domain 12	protein coding gene	235330
ENSMUSG00000039908	Ensembl Gene Model	MGI:2444589	Slc26a11	solute carrier family 26, member 11	protein coding gene	268512
ENSMUSG00000038582	Ensembl Gene Model	MGI:2444593	Pptc7	PTC7 protein phosphatase homolog	protein coding gene	320717
ENSMUSG00000042268	Ensembl Gene Model	MGI:2444594	Slc26a9	solute carrier family 26, member 9	protein coding gene	320718
ENSMUSG00000097207	Ensembl Gene Model	MGI:2444595	6030443J06Rik	RIKEN cDNA 6030443J06 gene	lincRNA gene	320719
ENSMUSG00000027086	Ensembl Gene Model	MGI:2444596	Fastkd1	FAST kinase domains 1	protein coding gene	320720
ENSMUSG00000091636	Ensembl Gene Model	MGI:2444600	Akain1	A kinase (PRKA) anchor inhibitor 1	protein coding gene	320722
ENSMUSG00000097726	Ensembl Gene Model	MGI:2444607	9530036O11Rik	RIKEN cDNA 9530036O11Rik	antisense lncRNA gene	654796
ENSMUSG00000046080	Ensembl Gene Model	MGI:2444608	Clec9a	C-type lectin domain family 9, member a	protein coding gene	232414
ENSMUSG00000031302	Ensembl Gene Model	MGI:2444609	Nlgn3	neuroligin 3	protein coding gene	245537
ENSMUSG00000040029	Ensembl Gene Model	MGI:2444611	Ipo8	importin 8	protein coding gene	320727
ENSMUSG00000078234	Ensembl Gene Model	MGI:2444612	Klhdc7a	kelch domain containing 7A	protein coding gene	242721
ENSMUSG00000092627	Ensembl Gene Model	MGI:2444614	D130058E05Rik	RIKEN cDNA D130058E05 gene	unclassified non-coding RNA gene	102637806
ENSMUSG00000042743	Ensembl Gene Model	MGI:2444615	Sgtb	small glutamine-rich tetratricopeptide repeat (TPR)-containing, beta	protein coding gene	218544
ENSMUSG00000105160	Ensembl Gene Model	MGI:2444617	A530030E21Rik	RIKEN cDNA A530030E21 gene	unclassified gene	626578
ENSMUSG00000057719	Ensembl Gene Model	MGI:2444628	Sh3rf2	SH3 domain containing ring finger 2	protein coding gene	269016
ENSMUSG00000026608	Ensembl Gene Model	MGI:2444629	Kctd3	potassium channel tetramerisation domain containing 3	protein coding gene	226823
ENSMUSG00000041268	Ensembl Gene Model	MGI:2444630	Dmxl2	Dmx-like 2	protein coding gene	235380
ENSMUSG00000037270	Ensembl Gene Model	MGI:2444631	4932438A13Rik	RIKEN cDNA 4932438A13 gene	protein coding gene	229227
ENSMUSG00000050666	Ensembl Gene Model	MGI:2444633	Vstm4	V-set and transmembrane domain containing 4	protein coding gene	320736
ENSMUSG00000107402	Ensembl Gene Model	MGI:2444634	4732416N19Rik	RIKEN cDNA 4732416N19 gene	lncRNA gene	622318
ENSMUSG00000097381	Ensembl Gene Model	MGI:2444635	A230087F16Rik	RIKEN cDNA A230087F16 gene	lincRNA gene	100503323
ENSMUSG00000051804	Ensembl Gene Model	MGI:2444636	Adam6b	a disintegrin and metallopeptidase domain 6B	protein coding gene	238405
ENSMUSG00000037990	Ensembl Gene Model	MGI:2444637	Sh3rf3	SH3 domain containing ring finger 3	protein coding gene	237353
ENSMUSG00000098097	Ensembl Gene Model	MGI:2444638	6530403H02Rik	RIKEN cDNA 6530403H02 gene	lincRNA gene	320739
ENSMUSG00000042211	Ensembl Gene Model	MGI:2444639	Fbxo38	F-box protein 38	protein coding gene	107035
ENSMUSG00000004500	Ensembl Gene Model	MGI:2444641	Zfp324	zinc finger protein 324	protein coding gene	243834
ENSMUSG00000086877	Ensembl Gene Model	MGI:2444644	A230072C01Rik	RIKEN cDNA A230072C01 gene	unclassified non-coding RNA gene	320742
ENSMUSG00000043155	Ensembl Gene Model	MGI:2444646	Hpdl	4-hydroxyphenylpyruvate dioxygenase-like	protein coding gene	242642
ENSMUSG00000106855	Ensembl Gene Model	MGI:2444650	5330437M03Rik	RIKEN cDNA 5330437M03 gene	unclassified gene	320746
ENSMUSG00000044505	Ensembl Gene Model	MGI:2444651	Lingo4	leucine rich repeat and Ig domain containing 4	protein coding gene	320747
ENSMUSG00000034083	Ensembl Gene Model	MGI:2444652	Ccdc174	coiled-coil domain containing 174	protein coding gene	232236
ENSMUSG00000048424	Ensembl Gene Model	MGI:2444654	Ranbp3l	RAN binding protein 3-like	protein coding gene	223332
ENSMUSG00000021133	Ensembl Gene Model	MGI:2444661	Susd6	sushi domain containing 6	protein coding gene	217684
ENSMUSG00000085576	Ensembl Gene Model	MGI:2444662	Dpy19l2	dpy-19-like 2 (C. elegans)	protein coding gene	320752
ENSMUSG00000039774	Ensembl Gene Model	MGI:2444664	Galnt12	polypeptide N-acetylgalactosaminyltransferase 12	protein coding gene	230145
ENSMUSG00000058402	Ensembl Gene Model	MGI:2444666	Zfp420	zinc finger protein 420	protein coding gene	233058
ENSMUSG00000041633	Ensembl Gene Model	MGI:2444667	Kctd12b	potassium channel tetramerisation domain containing 12b	protein coding gene	207474
ENSMUSG00000035992	Ensembl Gene Model	MGI:2444668	Fnip1	folliculin interacting protein 1	protein coding gene	216742
ENSMUSG00000020411	Ensembl Gene Model	MGI:2444671	Nipal4	NIPA-like domain containing 4	protein coding gene	214112
ENSMUSG00000040687	Ensembl Gene Model	MGI:2444672	Madd	MAP-kinase activating death domain	protein coding gene	228355
ENSMUSG00000086725	Ensembl Gene Model	MGI:2444673	A630052C17Rik	RIKEN cDNA A630052C17 gene	unclassified non-coding RNA gene	320757
ENSMUSG00000103432	Ensembl Gene Model	MGI:2444677	6720464F23Rik	RIKEN cDNA 6720464F23 gene	unclassified gene	320760
ENSMUSG00000039092	Ensembl Gene Model	MGI:2444678	Sptlc3	serine palmitoyltransferase, long chain base subunit 3	protein coding gene	228677
ENSMUSG00000020034	Ensembl Gene Model	MGI:2444679	Tcp11l2	t-complex 11 (mouse) like 2	protein coding gene	216198
ENSMUSG00000020256	Ensembl Gene Model	MGI:2444680	Aldh1l2	aldehyde dehydrogenase 1 family, member L2	protein coding gene	216188
ENSMUSG00000037375	Ensembl Gene Model	MGI:2444681	Hhat	hedgehog acyltransferase	protein coding gene	226861
ENSMUSG00000034175	Ensembl Gene Model	MGI:2444684	Rhbdd3	rhomboid domain containing 3	protein coding gene	279766
ENSMUSG00000103594	Ensembl Gene Model	MGI:2444685	A430034D21Rik	RIKEN cDNA A430034D21 gene	lincRNA gene	320763
ENSMUSG00000039850	Ensembl Gene Model	MGI:2444688	Endov	endonuclease V	protein coding gene	338371
ENSMUSG00000111264	Ensembl Gene Model	MGI:2444690	E030022I16Rik	RIKEN cDNA E030022I16 gene	unclassified non-coding RNA gene
ENSMUSG00000026380	Ensembl Gene Model	MGI:2444691	Tfcp2l1	transcription factor CP2-like 1	protein coding gene	81879
ENSMUSG00000101013	Ensembl Gene Model	MGI:2444702	A630072M18Rik	RIKEN cDNA A630072M18 gene	antisense lncRNA gene	320770
ENSMUSG00000056185	Ensembl Gene Model	MGI:2444704	Snx32	sorting nexin 32	protein coding gene	225861
ENSMUSG00000034912	Ensembl Gene Model	MGI:2444706	Mdga2	MAM domain containing glycosylphosphatidylinositol anchor 2	protein coding gene	320772
ENSMUSG00000039634	Ensembl Gene Model	MGI:2444707	Zfp189	zinc finger protein 189	protein coding gene	230162
ENSMUSG00000030469	Ensembl Gene Model	MGI:2444708	Zfp719	zinc finger protein 719	protein coding gene	210105
ENSMUSG00000036030	Ensembl Gene Model	MGI:2444710	Prtg	protogenin	protein coding gene	235472
ENSMUSG00000051844	Ensembl Gene Model	MGI:2444713	B230319C09Rik	RIKEN cDNA B230319C09 gene	unclassified non-coding RNA gene	320775
ENSMUSG00000044461	Ensembl Gene Model	MGI:2444716	Shisa2	shisa family member 2	protein coding gene	219134
ENSMUSG00000049323	Ensembl Gene Model	MGI:2444720	Smcr8	Smith-Magenis syndrome chromosome region, candidate 8 homolog (human)	protein coding gene	237782
ENSMUSG00000056498	Ensembl Gene Model	MGI:2444725	Tmem154	transmembrane protein 154	protein coding gene	69068
ENSMUSG00000047117	Ensembl Gene Model	MGI:2444730	Ankdd1b	ankyrin repeat and death domain containing 1B	protein coding gene	271144
ENSMUSG00000027016	Ensembl Gene Model	MGI:2444734	Zfp385b	zinc finger protein 385B	protein coding gene	241494
ENSMUSG00000022802	Ensembl Gene Model	MGI:2444736	Lmln	leishmanolysin-like (metallopeptidase M8 family)	protein coding gene	239833
ENSMUSG00000033319	Ensembl Gene Model	MGI:2444737	Fem1c	fem-1 homolog c (C.elegans)	protein coding gene	240263
ENSMUSG00000036168	Ensembl Gene Model	MGI:2444738	Ccdc38	coiled-coil domain containing 38	protein coding gene	237465
ENSMUSG00000046618	Ensembl Gene Model	MGI:2444741	Olfml2a	olfactomedin-like 2A	protein coding gene	215900
ENSMUSG00000051000	Ensembl Gene Model	MGI:2444746	Fam160a1	family with sequence similarity 160, member A1	protein coding gene	229488
ENSMUSG00000041235	Ensembl Gene Model	MGI:2444748	Chd7	chromodomain helicase DNA binding protein 7	protein coding gene	320790
ENSMUSG00000104291	Ensembl Gene Model	MGI:2444749	A130071D04Rik	RIKEN cDNA A130071D04 gene	unclassified gene	320791
ENSMUSG00000044949	Ensembl Gene Model	MGI:2444752	Ubtd2	ubiquitin domain containing 2	protein coding gene	327900
ENSMUSG00000034538	Ensembl Gene Model	MGI:2444763	Zfp418	zinc finger protein 418	protein coding gene	232854
ENSMUSG00000063047	Ensembl Gene Model	MGI:2444764	Zfp780b	zinc finger protein 780B	protein coding gene	338354
ENSMUSG00000110138	Ensembl Gene Model	MGI:2444771	4831440D22Rik	RIKEN cDNA 4831440D22 gene	lncRNA gene
ENSMUSG00000035877	Ensembl Gene Model	MGI:2444772	Zhx3	zinc fingers and homeoboxes 3	protein coding gene	320799
ENSMUSG00000037523	Ensembl Gene Model	MGI:2444773	Mavs	mitochondrial antiviral signaling protein	protein coding gene	228607
ENSMUSG00000070461	Ensembl Gene Model	MGI:2444774	9230112E08Rik	RIKEN cDNA 9230112E08 gene	lncRNA gene	320800
ENSMUSG00000103083	Ensembl Gene Model	MGI:2444775	A630035G10Rik	RIKEN cDNA A630035G10 gene	unclassified non-coding RNA gene	320801
ENSMUSG00000045777	Ensembl Gene Model	MGI:2444776	Ifitm10	interferon induced transmembrane protein 10	protein coding gene	320802
ENSMUSG00000034906	Ensembl Gene Model	MGI:2444777	Ncaph	non-SMC condensin I complex, subunit H	protein coding gene	215387
ENSMUSG00000102744	Ensembl Gene Model	MGI:2444780	5830444F18Rik	RIKEN cDNA 5830444F18 gene	unclassified gene	320804
ENSMUSG00000086655	Ensembl Gene Model	MGI:2444781	C330018A13Rik	RIKEN cDNA C330018A13 gene	antisense lncRNA gene	320805
ENSMUSG00000066151	Ensembl Gene Model	MGI:2444782	Fkbp15	FK506 binding protein 15	protein coding gene	338355
ENSMUSG00000021666	Ensembl Gene Model	MGI:2444783	Gfm2	G elongation factor, mitochondrial 2	protein coding gene	320806
ENSMUSG00000049106	Ensembl Gene Model	MGI:2444785	Dcaf5	DDB1 and CUL4 associated factor 5	protein coding gene	320808
ENSMUSG00000040102	Ensembl Gene Model	MGI:2444786	Klhl42	kelch-like 42	protein coding gene	232539
ENSMUSG00000104851	Ensembl Gene Model	MGI:2444788	E030026E10Rik	RIKEN cDNA E030026E10 gene	unclassified gene	320810
ENSMUSG00000044026	Ensembl Gene Model	MGI:2444789	Slc35g1	solute carrier family 35, member G1	protein coding gene	240660
ENSMUSG00000074738	Ensembl Gene Model	MGI:2444790	Fndc10	fibronectin type III domain containing 10	protein coding gene	230991
ENSMUSG00000102964	Ensembl Gene Model	MGI:2444791	9430034N14Rik	RIKEN cDNA 9430034N14 gene	unclassified gene	320811
ENSMUSG00000047909	Ensembl Gene Model	MGI:2444796	Ankrd16	ankyrin repeat domain 16	protein coding gene	320816
ENSMUSG00000020868	Ensembl Gene Model	MGI:2444797	Xylt2	xylosyltransferase II	protein coding gene	217119
ENSMUSG00000052812	Ensembl Gene Model	MGI:2444798	Atad2b	ATPase family, AAA domain containing 2B	protein coding gene	320817
ENSMUSG00000033491	Ensembl Gene Model	MGI:2444800	Prss35	protease, serine 35	protein coding gene	244954
ENSMUSG00000061755	Ensembl Gene Model	MGI:2444804	Bod1l	biorientation of chromosomes in cell division 1-like	protein coding gene	665775
ENSMUSG00000071064	Ensembl Gene Model	MGI:2444807	Zfp827	zinc finger protein 827	protein coding gene	622675
ENSMUSG00000045009	Ensembl Gene Model	MGI:2444810	Prrt3	proline-rich transmembrane protein 3	protein coding gene	210673
ENSMUSG00000029471	Ensembl Gene Model	MGI:2444812	Camkk2	calcium/calmodulin-dependent protein kinase kinase 2, beta	protein coding gene	207565
ENSMUSG00000021185	Ensembl Gene Model	MGI:2444813	Dglucy	D-glutamate cyclase	protein coding gene	217830
ENSMUSG00000062980	Ensembl Gene Model	MGI:2444814	Cped1	cadherin-like and PC-esterase domain containing 1	protein coding gene	214642
ENSMUSG00000060487	Ensembl Gene Model	MGI:2444815	Samd5	sterile alpha motif domain containing 5	protein coding gene	320825
ENSMUSG00000036377	Ensembl Gene Model	MGI:2444817	C530008M17Rik	RIKEN cDNA C530008M17 gene	protein coding gene	320827
ENSMUSG00000036718	Ensembl Gene Model	MGI:2444818	Micall2	MICAL-like 2	protein coding gene	231830
ENSMUSG00000097564	Ensembl Gene Model	MGI:2444820	C430014B12Rik	RIKEN cDNA C430014B12 gene	unclassified non-coding RNA gene	105243964
ENSMUSG00000013275	Ensembl Gene Model	MGI:2444823	Slc41a1	solute carrier family 41, member 1	protein coding gene	98396
ENSMUSG00000095788	Ensembl Gene Model	MGI:2444824	Sirpb1a	signal-regulatory protein beta 1A	protein coding gene	320832
ENSMUSG00000037568	Ensembl Gene Model	MGI:2444826	Vash2	vasohibin 2	protein coding gene	226841
ENSMUSG00000055761	Ensembl Gene Model	MGI:2444830	Nkain3	Na+/K+ transporting ATPase interacting 3	protein coding gene	269513
ENSMUSG00000039349	Ensembl Gene Model	MGI:2444831	C130074G19Rik	RIKEN cDNA C130074G19 gene	protein coding gene	226777
ENSMUSG00000049090	Ensembl Gene Model	MGI:2444835	Zadh2	zinc binding alcohol dehydrogenase, domain containing 2	protein coding gene	225791
ENSMUSG00000040037	Ensembl Gene Model	MGI:2444846	Negr1	neuronal growth regulator 1	protein coding gene	320840
ENSMUSG00000039697	Ensembl Gene Model	MGI:2444847	Ncoa7	nuclear receptor coactivator 7	protein coding gene	211329
ENSMUSG00000072582	Ensembl Gene Model	MGI:2444848	Ptrh2	peptidyl-tRNA hydrolase 2	protein coding gene	217057
ENSMUSG00000085024	Ensembl Gene Model	MGI:2444850	C230035I16Rik	RIKEN cDNA C230035I16 gene	lincRNA gene	320842
ENSMUSG00000020658	Ensembl Gene Model	MGI:2444851	Efr3b	EFR3 homolog B	protein coding gene	668212
ENSMUSG00000056832	Ensembl Gene Model	MGI:2444853	Ttc26	tetratricopeptide repeat domain 26	protein coding gene	264134
ENSMUSG00000032593	Ensembl Gene Model	MGI:2444854	Amigo3	adhesion molecule with Ig like domain 3	protein coding gene	320844
ENSMUSG00000026705	Ensembl Gene Model	MGI:2444855	Klhl20	kelch-like 20	protein coding gene	226541
ENSMUSG00000087178	Ensembl Gene Model	MGI:2444856	A230056P14Rik	RIKEN cDNA A230056P14 gene	unclassified non-coding RNA gene	320845
ENSMUSG00000087694	Ensembl Gene Model	MGI:2444858	A530058N18Rik	RIKEN cDNA A530058N18 gene	unclassified non-coding RNA gene	320846
ENSMUSG00000092201	Ensembl Gene Model	MGI:2444858	A530058N18Rik	RIKEN cDNA A530058N18 gene	unclassified non-coding RNA gene	320846
ENSMUSG00000039201	Ensembl Gene Model	MGI:2444862	Tbc1d25	TBC1 domain family, member 25	protein coding gene	209815
ENSMUSG00000054855	Ensembl Gene Model	MGI:2444878	Rnd1	Rho family GTPase 1	protein coding gene	223881
ENSMUSG00000036006	Ensembl Gene Model	MGI:2444879	Ripor2	RHO family interacting cell polarization regulator 2	protein coding gene	193385
ENSMUSG00000066595	Ensembl Gene Model	MGI:2444881	Flvcr1	feline leukemia virus subgroup C cellular receptor 1	protein coding gene	226844
ENSMUSG00000043418	Ensembl Gene Model	MGI:2444885	Lrit2	leucine-rich repeat, immunoglobulin-like and transmembrane domains 2	protein coding gene	239038
ENSMUSG00000097767	Ensembl Gene Model	MGI:2444886	Miat	myocardial infarction associated transcript (non-protein coding)	lincRNA gene	330166
ENSMUSG00000043924	Ensembl Gene Model	MGI:2444888	Ncmap	noncompact myelin associated protein	protein coding gene	230822
ENSMUSG00000041565	Ensembl Gene Model	MGI:2444889	L3mbtl4	L3MBTL4 histone methyl-lysine binding protein	protein coding gene	320858
ENSMUSG00000042895	Ensembl Gene Model	MGI:2444891	Abra	actin-binding Rho activating protein	protein coding gene	223513
ENSMUSG00000022012	Ensembl Gene Model	MGI:2444896	Enox1	ecto-NOX disulfide-thiol exchanger 1	protein coding gene	239188
ENSMUSG00000014668	Ensembl Gene Model	MGI:2444898	Chfr	checkpoint with forkhead and ring finger domains	protein coding gene	231600
ENSMUSG00000036046	Ensembl Gene Model	MGI:2444899	5031439G07Rik	RIKEN cDNA 5031439G07 gene	protein coding gene	223739
ENSMUSG00000021265	Ensembl Gene Model	MGI:2444911	Slc25a29	solute carrier family 25 (mitochondrial carrier, palmitoylcarnitine transporter), member 29	protein coding gene	214663
ENSMUSG00000036109	Ensembl Gene Model	MGI:2444912	Mbnl3	muscleblind like splicing factor 3	protein coding gene	171170
ENSMUSG00000075570	Ensembl Gene Model	MGI:2444913	Krt26	keratin 26	protein coding gene	320864
ENSMUSG00000050428	Ensembl Gene Model	MGI:2444918	Fbxo46	F-box protein 46	protein coding gene	243867
ENSMUSG00000050945	Ensembl Gene Model	MGI:2444919	Zfp438	zinc finger protein 438	protein coding gene	240186
ENSMUSG00000048478	Ensembl Gene Model	MGI:2444920	Spata33	spermatogenesis associated 33	protein coding gene	320869
ENSMUSG00000056656	Ensembl Gene Model	MGI:2444921	Apol8	apolipoprotein L 8	protein coding gene	239552
ENSMUSG00000031433	Ensembl Gene Model	MGI:2444923	Rbm41	RNA binding motif protein 41	protein coding gene	237073
ENSMUSG00000071722	Ensembl Gene Model	MGI:2444925	Spin4	spindlin family, member 4	protein coding gene	270624
ENSMUSG00000046841	Ensembl Gene Model	MGI:2444926	Ckap4	cytoskeleton-associated protein 4	protein coding gene	216197
ENSMUSG00000031732	Ensembl Gene Model	MGI:2444928	Phlpp2	PH domain and leucine rich repeat protein phosphatase 2	protein coding gene	244650
ENSMUSG00000086844	Ensembl Gene Model	MGI:2444929	B230206H07Rik	RIKEN cDNA B230206H07 gene	unclassified non-coding RNA gene	320871
ENSMUSG00000085089	Ensembl Gene Model	MGI:2444930	Arhgap15os	Rho GTPase activating protein 15, opposite strand	antisense lncRNA gene	320872
ENSMUSG00000023284	Ensembl Gene Model	MGI:2444933	Zfp605	zinc finger protein 605	protein coding gene	675812
ENSMUSG00000033871	Ensembl Gene Model	MGI:2444934	Ppargc1b	peroxisome proliferative activated receptor, gamma, coactivator 1 beta	protein coding gene	170826
ENSMUSG00000034579	Ensembl Gene Model	MGI:2444945	Pla2g3	phospholipase A2, group III	protein coding gene	237625
ENSMUSG00000038497	Ensembl Gene Model	MGI:2444946	Tmco3	transmembrane and coiled-coil domains 3	protein coding gene	234076
ENSMUSG00000038244	Ensembl Gene Model	MGI:2444947	Mical2	microtubule associated monooxygenase, calponin and LIM domain containing 2	protein coding gene	320878
ENSMUSG00000097785	Ensembl Gene Model	MGI:2444948	B230217O12Rik	RIKEN cDNA B230217O12 gene	lincRNA gene	320879
ENSMUSG00000047466	Ensembl Gene Model	MGI:2444951	8030462N17Rik	RIKEN cDNA 8030462N17 gene	protein coding gene	212163
ENSMUSG00000003680	Ensembl Gene Model	MGI:2444957	Taf6l	TATA-box binding protein associated factor 6 like	protein coding gene	225895
ENSMUSG00000038056	Ensembl Gene Model	MGI:2444959	Kmt2c	lysine (K)-specific methyltransferase 2C	protein coding gene	231051
ENSMUSG00000038456	Ensembl Gene Model	MGI:2444961	Dennd2a	DENN/MADD domain containing 2A	protein coding gene	209773
ENSMUSG00000049537	Ensembl Gene Model	MGI:2444966	Tecrl	trans-2,3-enoyl-CoA reductase-like	protein coding gene	243078
ENSMUSG00000037363	Ensembl Gene Model	MGI:2444979	Letm2	leucine zipper-EF-hand containing transmembrane protein 2	protein coding gene	270035
ENSMUSG00000033149	Ensembl Gene Model	MGI:2444981	Phldb2	pleckstrin homology like domain, family B, member 2	protein coding gene	208177
ENSMUSG00000097828	Ensembl Gene Model	MGI:2444982	6430562O15Rik	RIKEN cDNA 6430562O15 gene	lincRNA gene	320893
ENSMUSG00000033396	Ensembl Gene Model	MGI:2444989	Spg11	SPG11, spatacsin vesicle trafficking associated	protein coding gene	214585
ENSMUSG00000036855	Ensembl Gene Model	MGI:2444990	Gjd4	gap junction protein, delta 4	protein coding gene	225152
ENSMUSG00000044098	Ensembl Gene Model	MGI:2444993	Rsbn1	rosbin, round spermatid basic protein 1	protein coding gene	229675
ENSMUSG00000102415	Ensembl Gene Model	MGI:2444994	A430110C17Rik	RIKEN cDNA A430110C17 gene	unclassified gene	320899
ENSMUSG00000097924	Ensembl Gene Model	MGI:2444999	A730020E08Rik	RIKEN cDNA A730020E08 gene	lncRNA gene	100504262
ENSMUSG00000036104	Ensembl Gene Model	MGI:2445001	Rab3gap1	RAB3 GTPase activating protein subunit 1	protein coding gene	226407
ENSMUSG00000027247	Ensembl Gene Model	MGI:2445003	Arhgap1	Rho GTPase activating protein 1	protein coding gene	228359
ENSMUSG00000060212	Ensembl Gene Model	MGI:2445010	Pcnx2	pecanex homolog 2	protein coding gene	270109
ENSMUSG00000051237	Ensembl Gene Model	MGI:2445011	9230109A22Rik	RIKEN cDNA 9230109A22 gene	unclassified gene	223413
ENSMUSG00000063446	Ensembl Gene Model	MGI:2445015	Plppr1	phospholipid phosphatase related 1	protein coding gene	272031
ENSMUSG00000102973	Ensembl Gene Model	MGI:2445017	E430014B02Rik	RIKEN cDNA E430014B02 gene	unclassified gene	320908
ENSMUSG00000033628	Ensembl Gene Model	MGI:2445019	Pik3c3	phosphatidylinositol 3-kinase catalytic subunit type 3	protein coding gene	225326
ENSMUSG00000036435	Ensembl Gene Model	MGI:2445020	Exoc1	exocyst complex component 1	protein coding gene	69940
ENSMUSG00000035173	Ensembl Gene Model	MGI:2445022	Ccdc186	coiled-coil domain containing 186	protein coding gene	213993
ENSMUSG00000032688	Ensembl Gene Model	MGI:2445027	Malt1	MALT1 paracaspase	protein coding gene	240354
ENSMUSG00000063430	Ensembl Gene Model	MGI:2445030	Wscd2	WSC domain containing 2	protein coding gene	320916
ENSMUSG00000037112	Ensembl Gene Model	MGI:2445031	Sik2	salt inducible kinase 2	protein coding gene	235344
ENSMUSG00000047583	Ensembl Gene Model	MGI:2445040	Tyw3	tRNA-yW synthesizing protein 3 homolog (S. cerevisiae)	protein coding gene	209584
ENSMUSG00000018211	Ensembl Gene Model	MGI:2445041	Wfdc15b	WAP four-disulfide core domain 15B	protein coding gene	192201
ENSMUSG00000097292	Ensembl Gene Model	MGI:2445042	A230107N01Rik	RIKEN cDNA A230107N01 gene	antisense lncRNA gene	320919
ENSMUSG00000037965	Ensembl Gene Model	MGI:2445044	Zc3h7a	zinc finger CCCH type containing 7 A	protein coding gene	106205
ENSMUSG00000085049	Ensembl Gene Model	MGI:2445046	Parvaos	parvin, alpha, opposite strand	antisense lncRNA gene	102636183
ENSMUSG00000087306	Ensembl Gene Model	MGI:2445050	A230004M16Rik	RIKEN cDNA A230004M16 gene	unclassified non-coding RNA gene	102637814
ENSMUSG00000067878	Ensembl Gene Model	MGI:2445051	Map7d3	MAP7 domain containing 3	protein coding gene	27083
ENSMUSG00000028030	Ensembl Gene Model	MGI:2445052	Tbck	TBC1 domain containing kinase	protein coding gene	271981
ENSMUSG00000046318	Ensembl Gene Model	MGI:2445053	Ccbe1	collagen and calcium binding EGF domains 1	protein coding gene	320924
ENSMUSG00000033075	Ensembl Gene Model	MGI:2445054	Senp1	SUMO1/sentrin specific peptidase 1	protein coding gene	223870
ENSMUSG00000035472	Ensembl Gene Model	MGI:2445059	Slc25a21	solute carrier family 25 (mitochondrial oxodicarboxylate carrier), member 21	protein coding gene	217593
ENSMUSG00000033728	Ensembl Gene Model	MGI:2445060	Lrrc14	leucine rich repeat containing 14	protein coding gene	223664
ENSMUSG00000042515	Ensembl Gene Model	MGI:2445062	Mum1l1	melanoma associated antigen (mutated) 1-like 1	protein coding gene	245631
ENSMUSG00000021972	Ensembl Gene Model	MGI:2445066	Hmbox1	homeobox containing 1	protein coding gene	219150
ENSMUSG00000032878	Ensembl Gene Model	MGI:2445069	Ccdc85a	coiled-coil domain containing 85A	protein coding gene	216613
ENSMUSG00000097131	Ensembl Gene Model	MGI:2445071	D230017M19Rik	RIKEN cDNA D230017M19 gene	lincRNA gene	320933
ENSMUSG00000044350	Ensembl Gene Model	MGI:2445077	Lacc1	laccase (multicopper oxidoreductase) domain containing 1	protein coding gene	210808
ENSMUSG00000090069	Ensembl Gene Model	MGI:2445079	E430024P14Rik	RIKEN cDNA E430024P14 gene	antisense lncRNA gene	320936
ENSMUSG00000027188	Ensembl Gene Model	MGI:2445082	Pamr1	peptidase domain containing associated with muscle regeneration 1	protein coding gene	210622
ENSMUSG00000099950	Ensembl Gene Model	MGI:2445084	9130227L01Rik	RIKEN cDNA 9130227L01 gene	lincRNA gene	329159
ENSMUSG00000042050	Ensembl Gene Model	MGI:2445085	Wdr60	WD repeat domain 60	protein coding gene	217935
ENSMUSG00000034586	Ensembl Gene Model	MGI:2445087	Hid1	HID1 domain containing	protein coding gene	217310
ENSMUSG00000020628	Ensembl Gene Model	MGI:2445089	Trappc12	trafficking protein particle complex 12	protein coding gene	217449
ENSMUSG00000079470	Ensembl Gene Model	MGI:2445092	Utp14b	UTP14B small subunit processome component	protein coding gene	195434
ENSMUSG00000045659	Ensembl Gene Model	MGI:2445094	Plekha7	pleckstrin homology domain containing, family A member 7	protein coding gene	233765
ENSMUSG00000052384	Ensembl Gene Model	MGI:2445095	Nrros	negative regulator of reactive oxygen species	protein coding gene	224109
ENSMUSG00000025815	Ensembl Gene Model	MGI:2445096	Dhtkd1	dehydrogenase E1 and transketolase domain containing 1	protein coding gene	209692
ENSMUSG00000044060	Ensembl Gene Model	MGI:2445097	A830010M20Rik	RIKEN cDNA A830010M20 gene	protein coding gene	231570
ENSMUSG00000053588	Ensembl Gene Model	MGI:2445099	A730061H03Rik	RIKEN cDNA A730061H03 gene	protein coding gene	320942
ENSMUSG00000040321	Ensembl Gene Model	MGI:2445100	Zfp770	zinc finger protein 770	protein coding gene	228491
ENSMUSG00000040620	Ensembl Gene Model	MGI:2445102	Dhx33	DEAH (Asp-Glu-Ala-His) box polypeptide 33	protein coding gene	216877
ENSMUSG00000052241	Ensembl Gene Model	MGI:2445106	A930035D04Rik	RIKEN cDNA A930035D04 gene	unclassified gene	320946
ENSMUSG00000055296	Ensembl Gene Model	MGI:2445107	Tmem245	transmembrane protein 245	protein coding gene	242474
ENSMUSG00000097734	Ensembl Gene Model	MGI:2445108	B930082K07Rik	RIKEN cDNA B930082K07 gene	lincRNA gene	320947
ENSMUSG00000035798	Ensembl Gene Model	MGI:2445110	Zdhhc17	zinc finger, DHHC domain containing 17	protein coding gene	320150
ENSMUSG00000043126	Ensembl Gene Model	MGI:2445111	D830039M14Rik	RIKEN cDNA D830039M14 gene	protein coding gene	108167814
ENSMUSG00000097842	Ensembl Gene Model	MGI:2445112	9330104G04Rik	RIKEN cDNA 9330104G04 gene	lincRNA gene	320950
ENSMUSG00000023452	Ensembl Gene Model	MGI:2445114	Pisd	phosphatidylserine decarboxylase	protein coding gene	320951
ENSMUSG00000047384	Ensembl Gene Model	MGI:2445118	A730013G03Rik	RIKEN cDNA A730013G03 gene	unclassified gene	320952
ENSMUSG00000069793	Ensembl Gene Model	MGI:2445121	Slfn9	schlafen 9	protein coding gene	17105
ENSMUSG00000042015	Ensembl Gene Model	MGI:2445123	Wdr41	WD repeat domain 41	protein coding gene	218460
ENSMUSG00000055546	Ensembl Gene Model	MGI:2445125	Timd4	T cell immunoglobulin and mucin domain containing 4	protein coding gene	52855
ENSMUSG00000034610	Ensembl Gene Model	MGI:2445126	Zcchc11	zinc finger, CCHC domain containing 11	protein coding gene	230594
ENSMUSG00000059142	Ensembl Gene Model	MGI:2445132	Zfp945	zinc finger protein 945	protein coding gene	240041
ENSMUSG00000037977	Ensembl Gene Model	MGI:2445137	6430571L13Rik	RIKEN cDNA 6430571L13 gene	protein coding gene	235599
ENSMUSG00000038949	Ensembl Gene Model	MGI:2445141	Cnst	consortin, connexin sorting protein	protein coding gene	226744
ENSMUSG00000097236	Ensembl Gene Model	MGI:2445144	4831440E17Rik	RIKEN cDNA 4831440E17 gene	lincRNA gene	320965
ENSMUSG00000044633	Ensembl Gene Model	MGI:2445145	B530045E10Rik	RIKEN cDNA B530045E10 gene	lincRNA gene	320966
ENSMUSG00000087269	Ensembl Gene Model	MGI:2445152	D330023K18Rik	RIKEN cDNA D330023K18 gene	unclassified non-coding RNA gene	320973
ENSMUSG00000042489	Ensembl Gene Model	MGI:2445153	Clspn	claspin	protein coding gene	269582
ENSMUSG00000043110	Ensembl Gene Model	MGI:2445154	Lrrn4	leucine rich repeat neuronal 4	protein coding gene	320974
ENSMUSG00000085316	Ensembl Gene Model	MGI:2445155	D330050G23Rik	RIKEN cDNA D330050G23 gene	lincRNA gene	320975
ENSMUSG00000035580	Ensembl Gene Model	MGI:2445160	Kcnh8	potassium voltage-gated channel, subfamily H (eag-related), member 8	protein coding gene	211468
ENSMUSG00000048215	Ensembl Gene Model	MGI:2445162	A630023P12Rik	RIKEN cDNA A630023P12 gene	lincRNA gene	231603
ENSMUSG00000035151	Ensembl Gene Model	MGI:2445165	Elmod2	ELMO/CED-12 domain containing 2	protein coding gene	244548
ENSMUSG00000056698	Ensembl Gene Model	MGI:2445168	Elmod3	ELMO/CED-12 domain containing 3	protein coding gene	232089
ENSMUSG00000038173	Ensembl Gene Model	MGI:2445171	Enpp6	ectonucleotide pyrophosphatase/phosphodiesterase 6	protein coding gene	320981
ENSMUSG00000049866	Ensembl Gene Model	MGI:2445172	Arl4c	ADP-ribosylation factor-like 4C	protein coding gene	320982
ENSMUSG00000042133	Ensembl Gene Model	MGI:2445173	Ppig	peptidyl-prolyl isomerase G (cyclophilin G)	protein coding gene	228005
ENSMUSG00000053199	Ensembl Gene Model	MGI:2445175	Arhgap20	Rho GTPase activating protein 20	protein coding gene	244867
ENSMUSG00000071567	Ensembl Gene Model	MGI:2445176	A830039N20Rik	RIKEN cDNA A830039N20 gene	lincRNA gene	268723
ENSMUSG00000050926	Ensembl Gene Model	MGI:2445178	Dcaf12l2	DDB1 and CUL4 associated factor 12-like 2	protein coding gene	245403
ENSMUSG00000009035	Ensembl Gene Model	MGI:2445179	Tmem184b	transmembrane protein 184b	protein coding gene	223693
ENSMUSG00000046541	Ensembl Gene Model	MGI:2445181	Zfp526	zinc finger protein 526	protein coding gene	210172
ENSMUSG00000051373	Ensembl Gene Model	MGI:2445183	Plpp7	phospholipid phosphatase 7 (inactive)	protein coding gene	227721
ENSMUSG00000014164	Ensembl Gene Model	MGI:2445185	Klhl3	kelch-like 3	protein coding gene	100503085
ENSMUSG00000024172	Ensembl Gene Model	MGI:2445190	St6gal2	beta galactoside alpha 2,6 sialyltransferase 2	protein coding gene	240119
ENSMUSG00000105202	Ensembl Gene Model	MGI:2445192	C230031I18Rik	RIKEN cDNA C230031I18 gene	unclassified gene	320991
ENSMUSG00000035575	Ensembl Gene Model	MGI:2445193	Utp6	UTP6 small subunit processome component	protein coding gene	216987
ENSMUSG00000042788	Ensembl Gene Model	MGI:2445194	Fam166b	family with sequence similarity 166, member B	protein coding gene	329831
ENSMUSG00000046637	Ensembl Gene Model	MGI:2445205	Ttc34	tetratricopeptide repeat domain 34	protein coding gene	242800
ENSMUSG00000019900	Ensembl Gene Model	MGI:2445208	Rfx6	regulatory factor X, 6	protein coding gene	320995
ENSMUSG00000061126	Ensembl Gene Model	MGI:2445210	Cyp4f39	cytochrome P450, family 4, subfamily f, polypeptide 39	protein coding gene	320997
ENSMUSG00000111283	Ensembl Gene Model	MGI:2445211	E230034D01Rik	RIKEN cDNA E230034D01 gene	unclassified non-coding RNA gene
ENSMUSG00000056260	Ensembl Gene Model	MGI:2445214	Lrif1	ligand dependent nuclear receptor interacting factor 1	protein coding gene	321000
ENSMUSG00000022401	Ensembl Gene Model	MGI:2445217	Xpnpep3	X-prolyl aminopeptidase 3, mitochondrial	protein coding gene	321003
ENSMUSG00000040325	Ensembl Gene Model	MGI:2445220	Dcaf1	DDB1 and CUL4 associated factor 1	protein coding gene	321006
ENSMUSG00000046186	Ensembl Gene Model	MGI:2445221	Cd109	CD109 antigen	protein coding gene	235505
ENSMUSG00000049988	Ensembl Gene Model	MGI:2445284	Lrrc25	leucine rich repeat containing 25	protein coding gene	268857
ENSMUSG00000029322	Ensembl Gene Model	MGI:2445289	Plac8	placenta-specific 8	protein coding gene	20750
ENSMUSG00000020261	Ensembl Gene Model	MGI:2445299	Slc36a1	solute carrier family 36 (proton/amino acid symporter), member 1	protein coding gene	215335
ENSMUSG00000027333	Ensembl Gene Model	MGI:2445356	Smox	spermine oxidase	protein coding gene	228608
ENSMUSG00000051029	Ensembl Gene Model	MGI:2445361	Serpinb1b	serine (or cysteine) peptidase inhibitor, clade B, member 1b	protein coding gene	282663
ENSMUSG00000079049	Ensembl Gene Model	MGI:2445363	Serpinb1c	serine (or cysteine) peptidase inhibitor, clade B, member 1c	protein coding gene	380839
ENSMUSG00000081433	Ensembl Gene Model	MGI:2445366	Serpinb1-ps1	serine (or cysteine) peptidase inhibitor, clade B, member 1, pseudogene	pseudogene	282665
ENSMUSG00000035934	Ensembl Gene Model	MGI:2445415	Pknox2	Pbx/knotted 1 homeobox 2	protein coding gene	208076
ENSMUSG00000045691	Ensembl Gene Model	MGI:2446078	Thtpa	thiamine triphosphatase	protein coding gene	105663
ENSMUSG00000000126	Ensembl Gene Model	MGI:2446084	Wnt9a	wingless-type MMTV integration site family, member 9A	protein coding gene	216795
ENSMUSG00000025278	Ensembl Gene Model	MGI:2446089	Flnb	filamin, beta	protein coding gene	286940
ENSMUSG00000110195	Ensembl Gene Model	MGI:2446107	Pde2a	phosphodiesterase 2A, cGMP-stimulated	protein coding gene	636915
ENSMUSG00000007908	Ensembl Gene Model	MGI:2446108	Hmgcll1	3-hydroxymethyl-3-methylglutaryl-Coenzyme A lyase-like 1	protein coding gene	208982
ENSMUSG00000038822	Ensembl Gene Model	MGI:2446110	Hace1	HECT domain and ankyrin repeat containing, E3 ubiquitin protein ligase 1	protein coding gene	209462
ENSMUSG00000040195	Ensembl Gene Model	MGI:2446113	Nemp1	nuclear envelope integral membrane protein 1	protein coding gene	210035
ENSMUSG00000022366	Ensembl Gene Model	MGI:2446114	Slc22a22	solute carrier family 22 (organic cation transporter), member 22	protein coding gene	210463
ENSMUSG00000049858	Ensembl Gene Model	MGI:2446117	Suox	sulfite oxidase	protein coding gene	211389
ENSMUSG00000040189	Ensembl Gene Model	MGI:2446120	Ccdc114	coiled-coil domain containing 114	protein coding gene	211535
ENSMUSG00000048874	Ensembl Gene Model	MGI:2446126	Phf3	PHD finger protein 3	protein coding gene	213109
ENSMUSG00000048200	Ensembl Gene Model	MGI:2446129	Cracr2b	calcium release activated channel regulator 2B	protein coding gene	213573
ENSMUSG00000030138	Ensembl Gene Model	MGI:2446132	Bms1	BMS1, ribosome biogenesis factor	protein coding gene	213895
ENSMUSG00000032392	Ensembl Gene Model	MGI:2446133	Parp16	poly (ADP-ribose) polymerase family, member 16	protein coding gene	214424
ENSMUSG00000034908	Ensembl Gene Model	MGI:2446134	Sidt2	SID1 transmembrane family, member 2	protein coding gene	214597
ENSMUSG00000026972	Ensembl Gene Model	MGI:2446136	Arrdc1	arrestin domain containing 1	protein coding gene	215705
ENSMUSG00000062866	Ensembl Gene Model	MGI:2446138	Phactr2	phosphatase and actin regulator 2	protein coding gene	215789
ENSMUSG00000038528	Ensembl Gene Model	MGI:2446139	Mfsd4b5	major facilitator superfamily domain containing 4B5	protein coding gene	215928
ENSMUSG00000044770	Ensembl Gene Model	MGI:2446140	Scml4	Scm polycomb group protein like 4	protein coding gene	268297
ENSMUSG00000034163	Ensembl Gene Model	MGI:2446143	Zfc3h1	zinc finger, C3H1-type containing	protein coding gene	216345
ENSMUSG00000040502	Ensembl Gene Model	MGI:2446144	March9	membrane-associated ring finger (C3HC4) 9	protein coding gene	216438
ENSMUSG00000057963	Ensembl Gene Model	MGI:2446159	Itpk1	inositol 1,3,4-triphosphate 5/6 kinase	protein coding gene	217837
ENSMUSG00000038014	Ensembl Gene Model	MGI:2446163	Fam120a	family with sequence similarity 120, member A	protein coding gene	218236
ENSMUSG00000021636	Ensembl Gene Model	MGI:2446166	Marveld2	MARVEL (membrane-associating) domain containing 2	protein coding gene	218518
ENSMUSG00000025555	Ensembl Gene Model	MGI:2446173	Farp1	FERM, RhoGEF (Arhgef) and pleckstrin domain protein 1 (chondrocyte-derived)	protein coding gene	223254
ENSMUSG00000036966	Ensembl Gene Model	MGI:2446175	Spryd3	SPRY domain containing 3	protein coding gene	223918
ENSMUSG00000003235	Ensembl Gene Model	MGI:2446176	Eif2b5	eukaryotic translation initiation factor 2B, subunit 5 epsilon	protein coding gene	224045
ENSMUSG00000024219	Ensembl Gene Model	MGI:2446180	Anks1	ankyrin repeat and SAM domain containing 1	protein coding gene	224650
ENSMUSG00000024036	Ensembl Gene Model	MGI:2446181	Slc37a1	solute carrier family 37 (glycerol-3-phosphate transporter), member 1	protein coding gene	224674
ENSMUSG00000026623	Ensembl Gene Model	MGI:2446186	Lpgat1	lysophosphatidylglycerol acyltransferase 1	protein coding gene	226856
ENSMUSG00000052533	Ensembl Gene Model	MGI:2446190	Nup188	nucleoporin 188	protein coding gene	227699
ENSMUSG00000033955	Ensembl Gene Model	MGI:2446193	Tnks1bp1	tankyrase 1 binding protein 1	protein coding gene	228140
ENSMUSG00000042404	Ensembl Gene Model	MGI:2446201	Dennd4b	DENN/MADD domain containing 4B	protein coding gene	229541
ENSMUSG00000034645	Ensembl Gene Model	MGI:2446208	Zyg11a	zyg-11 family member A, cell cycle regulator	protein coding gene	230590
ENSMUSG00000033326	Ensembl Gene Model	MGI:2446210	Kdm4a	lysine (K)-specific demethylase 4A	protein coding gene	230674
ENSMUSG00000040795	Ensembl Gene Model	MGI:2446212	Iqcc	IQ motif containing C	protein coding gene	230767
ENSMUSG00000037731	Ensembl Gene Model	MGI:2446213	Themis2	thymocyte selection associated family member 2	protein coding gene	11998
ENSMUSG00000037306	Ensembl Gene Model	MGI:2446214	Man1c1	mannosidase, alpha, class 1C, member 1	protein coding gene	230815
ENSMUSG00000045349	Ensembl Gene Model	MGI:2446215	Sh2d5	SH2 domain containing 5	protein coding gene	230863
ENSMUSG00000041556	Ensembl Gene Model	MGI:2446216	Fbxo2	F-box protein 2	protein coding gene	230904
ENSMUSG00000047777	Ensembl Gene Model	MGI:2446217	Phf13	PHD finger protein 13	protein coding gene	230936
ENSMUSG00000029032	Ensembl Gene Model	MGI:2446219	Arhgef16	Rho guanine nucleotide exchange factor (GEF) 16	protein coding gene	230972
ENSMUSG00000096351	Ensembl Gene Model	MGI:2446220	Samd11	sterile alpha motif domain containing 11	protein coding gene	231004
ENSMUSG00000034832	Ensembl Gene Model	MGI:2446229	Tet3	tet methylcytosine dioxygenase 3	protein coding gene	194388
ENSMUSG00000050855	Ensembl Gene Model	MGI:2446235	Zfp940	zinc finger protein 940	protein coding gene	233057
ENSMUSG00000030534	Ensembl Gene Model	MGI:2446237	Vps33b	vacuolar protein sorting 33B	protein coding gene	233405
ENSMUSG00000038296	Ensembl Gene Model	MGI:2446239	Galnt18	polypeptide N-acetylgalactosaminyltransferase 18	protein coding gene	233733
ENSMUSG00000046096	Ensembl Gene Model	MGI:2446240	BC030336	cDNA sequence BC030336	protein coding gene	233812
ENSMUSG00000032637	Ensembl Gene Model	MGI:2446242	Atxn2l	ataxin 2-like	protein coding gene	233871
ENSMUSG00000042308	Ensembl Gene Model	MGI:2446244	Setd1a	SET domain containing 1A	protein coding gene	233904
ENSMUSG00000036270	Ensembl Gene Model	MGI:2446249	Edc4	enhancer of mRNA decapping 4	protein coding gene	234699
ENSMUSG00000010154	Ensembl Gene Model	MGI:2446256	Spire2	spire type actin nucleation factor 2	protein coding gene	234857
ENSMUSG00000059974	Ensembl Gene Model	MGI:2446259	Ntm	neurotrimin	protein coding gene	235106
ENSMUSG00000039048	Ensembl Gene Model	MGI:2446262	Foxred1	FAD-dependent oxidoreductase domain containing 1	protein coding gene	235169
ENSMUSG00000044250	Ensembl Gene Model	MGI:2446270	Pced1b	PC-esterase domain containing 1B	protein coding gene	239647
ENSMUSG00000044313	Ensembl Gene Model	MGI:2446273	Mab21l3	mab-21-like 3 (C. elegans)	protein coding gene	242125
ENSMUSG00000035615	Ensembl Gene Model	MGI:2446274	Frmpd1	FERM and PDZ domain containing 1	protein coding gene	666060
ENSMUSG00000057396	Ensembl Gene Model	MGI:2446280	Zfp759	zinc finger protein 759	protein coding gene	268670
ENSMUSG00000025737	Ensembl Gene Model	MGI:2446285	Wdr24	WD repeat domain 24	protein coding gene	268933
ENSMUSG00000045039	Ensembl Gene Model	MGI:2446294	Megf8	multiple EGF-like-domains 8	protein coding gene	269878
ENSMUSG00000034135	Ensembl Gene Model	MGI:2446296	Sik3	SIK family kinase 3	protein coding gene	70661
ENSMUSG00000046056	Ensembl Gene Model	MGI:2446326	Sbsn	suprabasin	protein coding gene	282619
ENSMUSG00000031481	Ensembl Gene Model	MGI:2446460	Tpte	transmembrane phosphatase with tensin homology	protein coding gene	234129
ENSMUSG00000048481	Ensembl Gene Model	MGI:2446472	Mypop	Myb-related transcription factor, partner of profilin	protein coding gene	232934
ENSMUSG00000046108	Ensembl Gene Model	MGI:2446486	Il17c	interleukin 17C	protein coding gene	234836
ENSMUSG00000050222	Ensembl Gene Model	MGI:2446510	Il17d	interleukin 17D	protein coding gene	239114
ENSMUSG00000007783	Ensembl Gene Model	MGI:2446526	Cpt1c	carnitine palmitoyltransferase 1c	protein coding gene	78070
ENSMUSG00000025610	Ensembl Gene Model	MGI:2446584	Map3k7cl	Map3k7 C-terminal like	protein coding gene	224419
ENSMUSG00000074206	Ensembl Gene Model	MGI:2446626	Adh6b	alcohol dehydrogenase 6B (class V)	protein coding gene	100417514
ENSMUSG00000041530	Ensembl Gene Model	MGI:2446630	Ago1	argonaute RISC catalytic subunit 1	protein coding gene	236511
ENSMUSG00000036698	Ensembl Gene Model	MGI:2446632	Ago2	argonaute RISC catalytic subunit 2	protein coding gene	239528
ENSMUSG00000028842	Ensembl Gene Model	MGI:2446634	Ago3	argonaute RISC catalytic subunit 3	protein coding gene	214150
ENSMUSG00000085146	Ensembl Gene Model	MGI:2446636	Eif2c5	eukaryotic translation initiation factor 2C, 5	unclassified gene	286951
ENSMUSG00000033740	Ensembl Gene Model	MGI:2446700	St18	suppression of tumorigenicity 18	protein coding gene	240690
ENSMUSG00000035371	Ensembl Gene Model	MGI:2446773	Ssx9	synovial sarcoma, X 9	protein coding gene	382206
ENSMUSG00000071816	Ensembl Gene Model	MGI:2446774	Ssxb5	synovial sarcoma, X member B5	protein coding gene	387586
ENSMUSG00000079703	Ensembl Gene Model	MGI:2446777	Ssxb8	synovial sarcoma, X member B8	protein coding gene	631002
ENSMUSG00000068218	Ensembl Gene Model	MGI:2446778	Ssxb9	synovial sarcoma, X member B9	protein coding gene	387131
ENSMUSG00000066319	Ensembl Gene Model	MGI:2446841	Rtp3	receptor transporter protein 3	protein coding gene	235636
ENSMUSG00000031298	Ensembl Gene Model	MGI:2446854	Adgrg2	adhesion G protein-coupled receptor G2	protein coding gene	237175
ENSMUSG00000027115	Ensembl Gene Model	MGI:2446977	Kif18a	kinesin family member 18A	protein coding gene	228421
ENSMUSG00000051378	Ensembl Gene Model	MGI:2446979	Kif18b	kinesin family member 18B	protein coding gene	70218
ENSMUSG00000010021	Ensembl Gene Model	MGI:2447024	Kif19a	kinesin family member 19A	protein coding gene	286942
ENSMUSG00000048078	Ensembl Gene Model	MGI:2447063	Tenm4	teneurin transmembrane protein 4	protein coding gene	23966
ENSMUSG00000021294	Ensembl Gene Model	MGI:2447072	Kif26a	kinesin family member 26A	protein coding gene	668303
ENSMUSG00000026494	Ensembl Gene Model	MGI:2447076	Kif26b	kinesin family member 26B	protein coding gene	269152
ENSMUSG00000074127	Ensembl Gene Model	MGI:2447160	Cmtm2a	CKLF-like MARVEL transmembrane domain containing 2A	protein coding gene	73381
ENSMUSG00000031875	Ensembl Gene Model	MGI:2447162	Cmtm3	CKLF-like MARVEL transmembrane domain containing 3	protein coding gene	68119
ENSMUSG00000040759	Ensembl Gene Model	MGI:2447164	Cmtm5	CKLF-like MARVEL transmembrane domain containing 5	protein coding gene	67272
ENSMUSG00000032434	Ensembl Gene Model	MGI:2447165	Cmtm6	CKLF-like MARVEL transmembrane domain containing 6	protein coding gene	67213
ENSMUSG00000032436	Ensembl Gene Model	MGI:2447166	Cmtm7	CKLF-like MARVEL transmembrane domain containing 7	protein coding gene	13036
ENSMUSG00000041012	Ensembl Gene Model	MGI:2447167	Cmtm8	CKLF-like MARVEL transmembrane domain containing 8	protein coding gene	70031
ENSMUSG00000028463	Ensembl Gene Model	MGI:2447188	Car9	carbonic anhydrase 9	protein coding gene	230099
ENSMUSG00000048752	Ensembl Gene Model	MGI:2447303	Prss50	protease, serine 50	protein coding gene	235631
ENSMUSG00000035785	Ensembl Gene Model	MGI:2447311	Cmtm2b	CKLF-like MARVEL transmembrane domain containing 2B	protein coding gene	75502
ENSMUSG00000102312	Ensembl Gene Model	MGI:2447313	Pcdha3	protocadherin alpha 3	protein coding gene	192163
ENSMUSG00000103770	Ensembl Gene Model	MGI:2447322	Pcdha9	protocadherin alpha 9	protein coding gene	192161
ENSMUSG00000050860	Ensembl Gene Model	MGI:2447348	Phospho1	phosphatase, orphan 1	protein coding gene	237928
ENSMUSG00000041771	Ensembl Gene Model	MGI:2447362	Slc24a4	solute carrier family 24 (sodium/potassium/calcium exchanger), member 4	protein coding gene	238384
ENSMUSG00000001415	Ensembl Gene Model	MGI:2447364	Smg5	Smg-5 homolog, nonsense mediated mRNA decay factor (C. elegans)	protein coding gene	229512
ENSMUSG00000070939	Ensembl Gene Model	MGI:2447427	Tgfbrap1	transforming growth factor, beta receptor associated protein 1	protein coding gene	73122
ENSMUSG00000049641	Ensembl Gene Model	MGI:2447460	Vgll2	vestigial like family member 2	protein coding gene	215031
ENSMUSG00000044037	Ensembl Gene Model	MGI:2447532	Als2cl	ALS2 C-terminal like	protein coding gene	235633
ENSMUSG00000044737	Ensembl Gene Model	MGI:2447564	Klk14	kallikrein related-peptidase 14	protein coding gene	317653
ENSMUSG00000048920	Ensembl Gene Model	MGI:2447586	Fkrp	fukutin related protein	protein coding gene	243853
ENSMUSG00000032940	Ensembl Gene Model	MGI:2447622	Rbm11	RNA binding motif protein 11	protein coding gene	224344
ENSMUSG00000043051	Ensembl Gene Model	MGI:2447658	Disc1	disrupted in schizophrenia 1	protein coding gene	244667
ENSMUSG00000022517	Ensembl Gene Model	MGI:2447670	Mgrn1	mahogunin, ring finger 1	protein coding gene	17237
ENSMUSG00000041215	Ensembl Gene Model	MGI:2447762	Yeats2	YEATS domain containing 2	protein coding gene	208146
ENSMUSG00000044595	Ensembl Gene Model	MGI:2447763	Dnd1	DND microRNA-mediated repression inhibitor 1	protein coding gene	213236
ENSMUSG00000035067	Ensembl Gene Model	MGI:2447765	Xkr6	X-linked Kx blood group related 6	protein coding gene	219149
ENSMUSG00000037210	Ensembl Gene Model	MGI:2447768	Fam193a	family with sequence similarity 193, member A	protein coding gene	231128
ENSMUSG00000049946	Ensembl Gene Model	MGI:2447770	BC030500	cDNA sequence BC030500	protein coding gene	234290
ENSMUSG00000048281	Ensembl Gene Model	MGI:2447771	Dleu7	deleted in lymphocytic leukemia, 7	protein coding gene	239133
ENSMUSG00000044726	Ensembl Gene Model	MGI:2447772	Erich5	glutamate rich 5	protein coding gene	239368
ENSMUSG00000051225	Ensembl Gene Model	MGI:2447773	Fam83a	family with sequence similarity 83, member A	protein coding gene	239463
ENSMUSG00000035764	Ensembl Gene Model	MGI:2447775	Fbxo45	F-box protein 45	protein coding gene	268882
ENSMUSG00000048142	Ensembl Gene Model	MGI:2447776	Nat8l	N-acetyltransferase 8-like	protein coding gene	269642
ENSMUSG00000061186	Ensembl Gene Model	MGI:2447794	Sfmbt2	Scm-like with four mbt domains 2	protein coding gene	353282
ENSMUSG00000038987	Ensembl Gene Model	MGI:2447809	Cfap157	cilia and flagella associated protein 157	protein coding gene	227736
ENSMUSG00000019814	Ensembl Gene Model	MGI:2447810	Ltv1	LTV1 ribosome biogenesis factor	protein coding gene	353258
ENSMUSG00000059343	Ensembl Gene Model	MGI:2447811	Aldoart1	aldolase 1 A, retrogene 1	protein coding gene	353204
ENSMUSG00000056268	Ensembl Gene Model	MGI:2447812	Dennd1b	DENN/MADD domain containing 1B	protein coding gene	329260
ENSMUSG00000015659	Ensembl Gene Model	MGI:2447813	Serac1	serine active site containing 1	protein coding gene	321007
ENSMUSG00000070814	Ensembl Gene Model	MGI:2447816	Zswim9	zinc finger SWIM-type containing 9	protein coding gene	321008
ENSMUSG00000034764	Ensembl Gene Model	MGI:2447818	1700006J14Rik	RIKEN cDNA 1700006J14 gene	unclassified non-coding RNA gene	321010
ENSMUSG00000092486	Ensembl Gene Model	MGI:2447819	2610524H06Rik	RIKEN cDNA 2610524H06 gene	protein coding gene	330173
ENSMUSG00000060029	Ensembl Gene Model	MGI:2447823	4930473A02Rik	RIKEN cDNA 4930473A02 gene	unclassified non-coding RNA gene	321014
ENSMUSG00000104234	Ensembl Gene Model	MGI:2447824	5330439B14Rik	RIKEN cDNA 5330439B14 gene	antisense lncRNA gene	321015
ENSMUSG00000036501	Ensembl Gene Model	MGI:2447834	Fam13b	family with sequence similarity 13, member B	protein coding gene	225358
ENSMUSG00000022771	Ensembl Gene Model	MGI:2447857	Ppil2	peptidylprolyl isomerase (cyclophilin)-like 2	protein coding gene	66053
ENSMUSG00000022744	Ensembl Gene Model	MGI:2447860	Cldnd1	claudin domain containing 1	protein coding gene	224250
ENSMUSG00000061536	Ensembl Gene Model	MGI:2447871	Sec22c	SEC22 homolog C, vesicle trafficking protein	protein coding gene	215474
ENSMUSG00000034473	Ensembl Gene Model	MGI:2447876	Sec22a	SEC22 homolog A, vesicle trafficking protein	protein coding gene	317717
ENSMUSG00000051652	Ensembl Gene Model	MGI:2447899	Lrrc3	leucine rich repeat containing 3	protein coding gene	237387
ENSMUSG00000028834	Ensembl Gene Model	MGI:2447992	Trim63	tripartite motif-containing 63	protein coding gene	433766
ENSMUSG00000060187	Ensembl Gene Model	MGI:2448063	Lrrc10	leucine rich repeat containing 10	protein coding gene	237560
ENSMUSG00000062328	Ensembl Gene Model	MGI:2448270	Rpl17	ribosomal protein L17	protein coding gene	319195
ENSMUSG00000069270	Ensembl Gene Model	MGI:2448287	Hist1h2ac	histone cluster 1, H2ac	protein coding gene	319164
ENSMUSG00000071478	Ensembl Gene Model	MGI:2448289	Hist1h2ad	histone cluster 1, H2ad	protein coding gene	319165
ENSMUSG00000069272	Ensembl Gene Model	MGI:2448290	Hist1h2ae	histone cluster 1, H2ae	protein coding gene	319166
ENSMUSG00000069302	Ensembl Gene Model	MGI:2448295	Hist1h2ah	histone cluster 1, H2ah	protein coding gene	319168
ENSMUSG00000063021	Ensembl Gene Model	MGI:2448297	Hist1h2ak	histone cluster 1, H2ak	protein coding gene	319169
ENSMUSG00000069309	Ensembl Gene Model	MGI:2448300	Hist1h2an	histone cluster 1, H2an	protein coding gene	319170
ENSMUSG00000061615	Ensembl Gene Model	MGI:2448306	Hist1h2ab	histone cluster 1, H2ab	protein coding gene	319172
ENSMUSG00000061991	Ensembl Gene Model	MGI:2448309	Hist1h2af	histone cluster 1, H2af	protein coding gene	319173
ENSMUSG00000080076	Ensembl Gene Model	MGI:2448312	Hist1h2aj	histone cluster 1, H2aj	pseudogene	319174
ENSMUSG00000063689	Ensembl Gene Model	MGI:2448314	Hist2h2ab	histone cluster 2, H2ab	protein coding gene	621893
ENSMUSG00000068855	Ensembl Gene Model	MGI:2448316	Hist2h2ac	histone cluster 2, H2ac	protein coding gene	319176
ENSMUSG00000069267	Ensembl Gene Model	MGI:2448319	Hist1h3b	histone cluster 1, H3b	protein coding gene	319150
ENSMUSG00000069310	Ensembl Gene Model	MGI:2448320	Hist1h3c	histone cluster 1, H3c	protein coding gene	319148
ENSMUSG00000099583	Ensembl Gene Model	MGI:2448322	Hist1h3d	histone cluster 1, H3d	protein coding gene	319149
ENSMUSG00000069273	Ensembl Gene Model	MGI:2448326	Hist1h3e	histone cluster 1, H3e	protein coding gene	319151
ENSMUSG00000100210	Ensembl Gene Model	MGI:2448329	Hist1h3f	histone cluster 1, H3f	protein coding gene	260423
ENSMUSG00000101355	Ensembl Gene Model	MGI:2448349	Hist1h3h	histone cluster 1, H3h	protein coding gene	319152
ENSMUSG00000101972	Ensembl Gene Model	MGI:2448350	Hist1h3i	histone cluster 1, H3i	protein coding gene	319153
ENSMUSG00000081058	Ensembl Gene Model	MGI:2448357	Hist2h3c2	histone cluster 2, H3c2	protein coding gene	97114
ENSMUSG00000092075	Ensembl Gene Model	MGI:2448363	Serpina4-ps1	serine (or cysteine) peptidase inhibitor, clade A, member 4, pseudogene 1	pseudogene	321018
ENSMUSG00000075031	Ensembl Gene Model	MGI:2448377	Hist1h2bb	histone cluster 1, H2bb	protein coding gene	319178
ENSMUSG00000047246	Ensembl Gene Model	MGI:2448380	Hist1h2be	histone cluster 1, H2be	protein coding gene	319179
ENSMUSG00000069268	Ensembl Gene Model	MGI:2448383	Hist1h2bf	histone cluster 1, H2bf	protein coding gene	319180
ENSMUSG00000058385	Ensembl Gene Model	MGI:2448386	Hist1h2bg	histone cluster 1, H2bg	protein coding gene	319181
ENSMUSG00000064168	Ensembl Gene Model	MGI:2448387	Hist1h2bh	histone cluster 1, H2bh	protein coding gene	319182
ENSMUSG00000069300	Ensembl Gene Model	MGI:2448388	Hist1h2bj	histone cluster 1, H2bj	protein coding gene	319183
ENSMUSG00000062727	Ensembl Gene Model	MGI:2448399	Hist1h2bk	histone cluster 1, H2bk	protein coding gene	319184
ENSMUSG00000094338	Ensembl Gene Model	MGI:2448403	Hist1h2bl	histone cluster 1, H2bl	protein coding gene	319185
ENSMUSG00000096807	Ensembl Gene Model	MGI:2448404	Hist1h2bm	histone cluster 1, H2bm	protein coding gene	319186
ENSMUSG00000095217	Ensembl Gene Model	MGI:2448407	Hist1h2bn	histone cluster 1, H2bn	protein coding gene	319187
ENSMUSG00000069308	Ensembl Gene Model	MGI:2448409	Hist1h2bp	histone cluster 1, H2bp	protein coding gene	319188
ENSMUSG00000068854	Ensembl Gene Model	MGI:2448415	Hist2h2be	histone cluster 2, H2be	protein coding gene	319190
ENSMUSG00000060093	Ensembl Gene Model	MGI:2448419	Hist1h4a	histone cluster 1, H4a	protein coding gene	326619
ENSMUSG00000069266	Ensembl Gene Model	MGI:2448420	Hist1h4b	histone cluster 1, H4b	protein coding gene	326620
ENSMUSG00000060678	Ensembl Gene Model	MGI:2448421	Hist1h4c	histone cluster 1, H4c	protein coding gene	319155
ENSMUSG00000061482	Ensembl Gene Model	MGI:2448423	Hist1h4d	histone cluster 1, H4d	protein coding gene	319156
ENSMUSG00000069274	Ensembl Gene Model	MGI:2448425	Hist1h4f	histone cluster 1, H4f	protein coding gene	319157
ENSMUSG00000060981	Ensembl Gene Model	MGI:2448427	Hist1h4h	histone cluster 1, H4h	protein coding gene	69386
ENSMUSG00000060639	Ensembl Gene Model	MGI:2448432	Hist1h4i	histone cluster 1, H4i	protein coding gene	319158
ENSMUSG00000067455	Ensembl Gene Model	MGI:2448436	Hist1h4j	histone cluster 1, H4j	protein coding gene	319159
ENSMUSG00000064288	Ensembl Gene Model	MGI:2448439	Hist1h4k	histone cluster 1, H4k	protein coding gene	319160
ENSMUSG00000069306	Ensembl Gene Model	MGI:2448441	Hist1h4m	histone cluster 1, H4m	protein coding gene	100041230
ENSMUSG00000096010	Ensembl Gene Model	MGI:2448443	Hist4h4	histone cluster 4, H4	protein coding gene	320332
ENSMUSG00000071516	Ensembl Gene Model	MGI:2448457	Hist1h2ai	histone cluster 1, H2ai	protein coding gene	319191
ENSMUSG00000078851	Ensembl Gene Model	MGI:2448458	Hist3h2a	histone cluster 3, H2a	protein coding gene	319162
ENSMUSG00000096854	Ensembl Gene Model	MGI:2448469	Ifnz	interferon zeta	protein coding gene	319146
ENSMUSG00000030691	Ensembl Gene Model	MGI:2448475	Fchsd2	FCH and double SH3 domains 2	protein coding gene	207278
ENSMUSG00000053559	Ensembl Gene Model	MGI:2448476	Smagp	small cell adhesion glycoprotein	protein coding gene	207818
ENSMUSG00000070794	Ensembl Gene Model	MGI:2448478	BC016548	cDNA sequence BC016548	lincRNA gene	211039
ENSMUSG00000034023	Ensembl Gene Model	MGI:2448480	Fancd2	Fanconi anemia, complementation group D2	protein coding gene	211651
ENSMUSG00000074604	Ensembl Gene Model	MGI:2448481	Mgst2	microsomal glutathione S-transferase 2	protein coding gene	211666
ENSMUSG00000037503	Ensembl Gene Model	MGI:2448487	Fam168b	family with sequence similarity 168, member B	protein coding gene	214469
ENSMUSG00000025738	Ensembl Gene Model	MGI:2448488	Fbxl16	F-box and leucine-rich repeat protein 16	protein coding gene	214931
ENSMUSG00000060181	Ensembl Gene Model	MGI:2448489	Slc35e3	solute carrier family 35, member E3	protein coding gene	215436
ENSMUSG00000035673	Ensembl Gene Model	MGI:2448490	Sbno2	strawberry notch 2	protein coding gene	216161
ENSMUSG00000048497	Ensembl Gene Model	MGI:2448491	Mmgt2	membrane magnesium transporter 2	protein coding gene	216829
ENSMUSG00000018476	Ensembl Gene Model	MGI:2448492	Kdm6b	KDM1 lysine (K)-specific demethylase 6B	protein coding gene	216850
ENSMUSG00000020811	Ensembl Gene Model	MGI:2448493	Wscd1	WSC domain containing 1	protein coding gene	216881
ENSMUSG00000034685	Ensembl Gene Model	MGI:2448496	Fam171a2	family with sequence similarity 171, member A2	protein coding gene	217219
ENSMUSG00000035953	Ensembl Gene Model	MGI:2448501	Tmem55b	transmembrane protein 55b	protein coding gene	219024
ENSMUSG00000041720	Ensembl Gene Model	MGI:2448506	Pi4ka	phosphatidylinositol 4-kinase alpha	protein coding gene	224020
ENSMUSG00000056211	Ensembl Gene Model	MGI:2448514	R3hdm1	R3H domain containing 1	protein coding gene	226412
ENSMUSG00000033488	Ensembl Gene Model	MGI:2448516	Cryzl2	crystallin zeta like 2	protein coding gene	226527
ENSMUSG00000046854	Ensembl Gene Model	MGI:2448520	Pip5kl1	phosphatidylinositol-4-phosphate 5-kinase-like 1	protein coding gene	227733
ENSMUSG00000039263	Ensembl Gene Model	MGI:2448523	Npepl1	aminopeptidase-like 1	protein coding gene	228961
ENSMUSG00000027823	Ensembl Gene Model	MGI:2448526	Gmps	guanine monophosphate synthetase	protein coding gene	229363
ENSMUSG00000040478	Ensembl Gene Model	MGI:2448528	Prdm13	PR domain containing 13	protein coding gene	230025
ENSMUSG00000020220	Ensembl Gene Model	MGI:2448530	Vps13d	vacuolar protein sorting 13D	protein coding gene	230895
ENSMUSG00000035505	Ensembl Gene Model	MGI:2448532	Cox18	cytochrome c oxidase assembly protein 18	protein coding gene	231430
ENSMUSG00000066894	Ensembl Gene Model	MGI:2448533	Vsig10	V-set and immunoglobulin domain containing 10	protein coding gene	231668
ENSMUSG00000029623	Ensembl Gene Model	MGI:2448536	Pdap1	PDGFA associated protein 1	protein coding gene	231887
ENSMUSG00000059689	Ensembl Gene Model	MGI:2448537	Zfp637	zinc finger protein 637	protein coding gene	232337
ENSMUSG00000090164	Ensembl Gene Model	MGI:2448540	BC035044	cDNA sequence BC035044	protein coding gene	394432
ENSMUSG00000030309	Ensembl Gene Model	MGI:2448541	Caprin2	caprin family member 2	protein coding gene	232560
ENSMUSG00000109336	Ensembl Gene Model	MGI:2448542	Samd4b	sterile alpha motif domain containing 4B	protein coding gene
ENSMUSG00000050097	Ensembl Gene Model	MGI:2448547	Ces2b	carboxyesterase 2B	protein coding gene	234669
ENSMUSG00000033862	Ensembl Gene Model	MGI:2448549	Cdk10	cyclin-dependent kinase 10	protein coding gene	234854
ENSMUSG00000056724	Ensembl Gene Model	MGI:2448554	Nbeal2	neurobeachin-like 2	protein coding gene	235627
ENSMUSG00000073139	Ensembl Gene Model	MGI:2448555	Tmem185a	transmembrane protein 185A	protein coding gene	236848
ENSMUSG00000031216	Ensembl Gene Model	MGI:2448556	Stard8	START domain containing 8	protein coding gene	236920
ENSMUSG00000025266	Ensembl Gene Model	MGI:2448557	Gnl3l	guanine nucleotide binding protein-like 3 (nucleolar)-like	protein coding gene	237107
ENSMUSG00000047757	Ensembl Gene Model	MGI:2448558	Fancb	Fanconi anemia, complementation group B	protein coding gene	237211
ENSMUSG00000034653	Ensembl Gene Model	MGI:2448561	Ythdc2	YTH domain containing 2	protein coding gene	240255
ENSMUSG00000053950	Ensembl Gene Model	MGI:2448562	Adnp2	ADNP homeobox 2	protein coding gene	240442
ENSMUSG00000043003	Ensembl Gene Model	MGI:2448565	Rasef	RAS and EF hand domain containing	protein coding gene	242505
ENSMUSG00000070683	Ensembl Gene Model	MGI:2448566	Lactbl1	lactamase, beta-like 1	protein coding gene	242707
ENSMUSG00000078671	Ensembl Gene Model	MGI:2448567	Chd2	chromodomain helicase DNA binding protein 2	protein coding gene	244059
ENSMUSG00000022211	Ensembl Gene Model	MGI:2448573	Carmil3	capping protein regulator and myosin 1 linker 3	protein coding gene	268747
ENSMUSG00000042064	Ensembl Gene Model	MGI:2448580	Myo3b	myosin IIIB	protein coding gene	329421
ENSMUSG00000054320	Ensembl Gene Model	MGI:2448585	Lrrc36	leucine rich repeat containing 36	protein coding gene	270091
ENSMUSG00000070306	Ensembl Gene Model	MGI:2448587	Ccdc153	coiled-coil domain containing 153	protein coding gene	270150
ENSMUSG00000031303	Ensembl Gene Model	MGI:2448588	Map3k15	mitogen-activated protein kinase kinase kinase 15	protein coding gene	270672
ENSMUSG00000051228	Ensembl Gene Model	MGI:2448607	Nyx	nyctalopin	protein coding gene	236690
ENSMUSG00000017718	Ensembl Gene Model	MGI:2448704	Afmid	arylformamidase	protein coding gene	71562
ENSMUSG00000046731	Ensembl Gene Model	MGI:2448712	Kctd11	potassium channel tetramerisation domain containing 11	protein coding gene	216858
ENSMUSG00000048480	Ensembl Gene Model	MGI:2448715	Cxcr1	chemokine (C-X-C motif) receptor 1	protein coding gene	227288
ENSMUSG00000034958	Ensembl Gene Model	MGI:2448730	Atcay	ataxia, cerebellar, Cayman type	protein coding gene	16467
ENSMUSG00000032803	Ensembl Gene Model	MGI:2448759	Cdv3	carnitine deficiency-associated gene expressed in ventricle 3	protein coding gene	321022
ENSMUSG00000029777	Ensembl Gene Model	MGI:2449057	Gars	glycyl-tRNA synthetase	protein coding gene	353172
ENSMUSG00000054793	Ensembl Gene Model	MGI:2449088	Cadm4	cell adhesion molecule 4	protein coding gene	260299
ENSMUSG00000024299	Ensembl Gene Model	MGI:2449112	Adamts10	a disintegrin-like and metallopeptidase (reprolysin type) with thrombospondin type 1 motif, 10	protein coding gene	224697
ENSMUSG00000030111	Ensembl Gene Model	MGI:2449119	A2m	alpha-2-macroglobulin	protein coding gene	24110
ENSMUSG00000026575	Ensembl Gene Model	MGI:2449121	Nme7	NME/NM23 family member 7	protein coding gene	171567
ENSMUSG00000026829	Ensembl Gene Model	MGI:2449143	Gbgt1	globoside alpha-1,3-N-acetylgalactosaminyltransferase 1	protein coding gene	14130
ENSMUSG00000038135	Ensembl Gene Model	MGI:2449167	Crygn	crystallin, gamma N	protein coding gene	214301
ENSMUSG00000031799	Ensembl Gene Model	MGI:2449202	Tpm4	tropomyosin 4	protein coding gene	326618
ENSMUSG00000021775	Ensembl Gene Model	MGI:2449205	Nr1d2	nuclear receptor subfamily 1, group D, member 2	protein coding gene	353187
ENSMUSG00000043241	Ensembl Gene Model	MGI:2449307	Upf2	UPF2 regulator of nonsense transcripts homolog (yeast)	protein coding gene	326622
ENSMUSG00000037275	Ensembl Gene Model	MGI:2449311	Gemin5	gem nuclear organelle associated protein 5	protein coding gene	216766
ENSMUSG00000049396	Ensembl Gene Model	MGI:2449313	Gemin4	gem nuclear organelle associated protein 4	protein coding gene	276919
ENSMUSG00000063450	Ensembl Gene Model	MGI:2449316	Syne2	spectrin repeat containing, nuclear envelope 2	protein coding gene	319565
ENSMUSG00000038188	Ensembl Gene Model	MGI:2449455	Scarf1	scavenger receptor class F, member 1	protein coding gene	380713
ENSMUSG00000042372	Ensembl Gene Model	MGI:2449470	Dmrt3	doublesex and mab-3 related transcription factor 3	protein coding gene	240590
ENSMUSG00000032845	Ensembl Gene Model	MGI:2449492	Alpk2	alpha-kinase 2	protein coding gene	225638
ENSMUSG00000049670	Ensembl Gene Model	MGI:2449568	Morn4	MORN repeat containing 4	protein coding gene	226123
ENSMUSG00000033453	Ensembl Gene Model	MGI:2449569	Adamts15	a disintegrin-like and metallopeptidase (reprolysin type) with thrombospondin type 1 motif, 15	protein coding gene	235130
ENSMUSG00000055197	Ensembl Gene Model	MGI:2449712	Fev	FEV (ETS oncogene family)	protein coding gene	260298
ENSMUSG00000030670	Ensembl Gene Model	MGI:2449771	Cyp2r1	cytochrome P450, family 2, subfamily r, polypeptide 1	protein coding gene	244209
ENSMUSG00000082932	Ensembl Gene Model	MGI:2449817	Cyp2j8	cytochrome P450, family 2, subfamily j, polypeptide 8	protein coding gene	665095
ENSMUSG00000026921	Ensembl Gene Model	MGI:2449923	Egfl7	EGF-like domain 7	protein coding gene	353156
ENSMUSG00000044103	Ensembl Gene Model	MGI:2449929	Il1f9	interleukin 1 family, member 9	protein coding gene	215257
ENSMUSG00000027582	Ensembl Gene Model	MGI:2449939	Zgpat	zinc finger, CCCH-type with G patch domain	protein coding gene	229007
ENSMUSG00000042724	Ensembl Gene Model	MGI:2449952	Map3k9	mitogen-activated protein kinase kinase kinase 9	protein coding gene	338372
ENSMUSG00000038520	Ensembl Gene Model	MGI:2449973	Tbc1d17	TBC1 domain family, member 17	protein coding gene	233204
ENSMUSG00000021676	Ensembl Gene Model	MGI:2449975	Iqgap2	IQ motif containing GTPase activating protein 2	protein coding gene	544963
ENSMUSG00000036805	Ensembl Gene Model	MGI:2449980	Noxa1	NADPH oxidase activator 1	protein coding gene	241275
ENSMUSG00000031257	Ensembl Gene Model	MGI:2450016	Nox1	NADPH oxidase 1	protein coding gene	237038
ENSMUSG00000050762	Ensembl Gene Model	MGI:2450123	Prss27	protease, serine 27	protein coding gene	213171
ENSMUSG00000046808	Ensembl Gene Model	MGI:2450125	Atp10d	ATPase, class V, type 10D	polymorphic pseudogene	231287
ENSMUSG00000034893	Ensembl Gene Model	MGI:2450151	Cog3	component of oligomeric golgi complex 3	protein coding gene	338337
ENSMUSG00000041444	Ensembl Gene Model	MGI:2450166	Arhgap32	Rho GTPase activating protein 32	protein coding gene	330914
ENSMUSG00000022427	Ensembl Gene Model	MGI:2450248	Tomm22	translocase of outer mitochondrial membrane 22 homolog (yeast)	protein coding gene	223696
ENSMUSG00000097121	Ensembl Gene Model	MGI:2450270	D130020L05Rik	RIKEN cDNA D130020L05 gene	lincRNA gene	319760
ENSMUSG00000046245	Ensembl Gene Model	MGI:2450529	Pilra	paired immunoglobin-like type 2 receptor alpha	protein coding gene	231805
ENSMUSG00000066684	Ensembl Gene Model	MGI:2450532	Pilrb1	paired immunoglobin-like type 2 receptor beta 1	protein coding gene	170741
ENSMUSG00000066682	Ensembl Gene Model	MGI:2450535	Pilrb2	paired immunoglobin-like type 2 receptor beta 2	protein coding gene	545812
ENSMUSG00000026394	Ensembl Gene Model	MGI:2450548	Atp6v1g3	ATPase, H+ transporting, lysosomal V1 subunit G3	protein coding gene	338375
ENSMUSG00000045288	Ensembl Gene Model	MGI:2450757	Ush1g	USH1 protein network component sans	protein coding gene	16470
ENSMUSG00000034156	Ensembl Gene Model	MGI:2450877	Tspoap1	TSPO associated protein 1	protein coding gene	207777
ENSMUSG00000055319	Ensembl Gene Model	MGI:2450915	Sec23ip	Sec23 interacting protein	protein coding gene	207352
ENSMUSG00000030657	Ensembl Gene Model	MGI:2451073	Xylt1	xylosyltransferase 1	protein coding gene	233781
ENSMUSG00000056162	Ensembl Gene Model	MGI:2451097	Cndp1	carnosine dipeptidase 1 (metallopeptidase M20 family)	protein coding gene	338403
ENSMUSG00000028782	Ensembl Gene Model	MGI:2451244	Adgrb2	adhesion G protein-coupled receptor B2	protein coding gene	230775
ENSMUSG00000047153	Ensembl Gene Model	MGI:2451333	Khnyn	KH and NYN domain containing	protein coding gene	219094
ENSMUSG00000053965	Ensembl Gene Model	MGI:2651499	Pde5a	phosphodiesterase 5A, cGMP-specific	protein coding gene	242202
ENSMUSG00000063576	Ensembl Gene Model	MGI:2651568	Klhdc3	kelch domain containing 3	protein coding gene	71765
ENSMUSG00000031028	Ensembl Gene Model	MGI:2651573	Tub	tubby bipartite transcription factor	protein coding gene	22141
ENSMUSG00000038485	Ensembl Gene Model	MGI:2651588	Socs7	suppressor of cytokine signaling 7	protein coding gene	192157
ENSMUSG00000006764	Ensembl Gene Model	MGI:2651811	Tph2	tryptophan hydroxylase 2	protein coding gene	216343
ENSMUSG00000028550	Ensembl Gene Model	MGI:2651854	Atg4c	autophagy related 4C, cysteine peptidase	protein coding gene	242557
ENSMUSG00000028893	Ensembl Gene Model	MGI:2651874	Sesn2	sestrin 2	protein coding gene	230784
ENSMUSG00000045362	Ensembl Gene Model	MGI:2651928	Tnfrsf26	tumor necrosis factor receptor superfamily, member 26	protein coding gene	244237
ENSMUSG00000015882	Ensembl Gene Model	MGI:2651932	Lcorl	ligand dependent nuclear receptor corepressor-like	protein coding gene	209707
ENSMUSG00000055811	Ensembl Gene Model	MGI:2652030	Cldn17	claudin 17	protein coding gene	239931
ENSMUSG00000009291	Ensembl Gene Model	MGI:2652132	Pttg1ip	pituitary tumor-transforming 1 interacting protein	protein coding gene	108705
ENSMUSG00000034449	Ensembl Gene Model	MGI:2652816	Dhrs11	dehydrogenase/reductase (SDR family) member 11	protein coding gene	192970
ENSMUSG00000045934	Ensembl Gene Model	MGI:2652817	Mtmr11	myotubularin related protein 11	protein coding gene	194126
ENSMUSG00000035910	Ensembl Gene Model	MGI:2652818	Dcdc2a	doublecortin domain containing 2a	protein coding gene	195208
ENSMUSG00000018126	Ensembl Gene Model	MGI:2652819	Baiap2l2	BAI1-associated protein 2-like 2	protein coding gene	207495
ENSMUSG00000038384	Ensembl Gene Model	MGI:2652820	Setd1b	SET domain containing 1B	protein coding gene	208043
ENSMUSG00000056592	Ensembl Gene Model	MGI:2652821	Zfp658	zinc finger protein 658	protein coding gene	210104
ENSMUSG00000074733	Ensembl Gene Model	MGI:2652824	Zfp950	zinc finger protein 950	protein coding gene	414758
ENSMUSG00000053508	Ensembl Gene Model	MGI:2652828	BC048502	cDNA sequence BC048502	protein coding gene	223927
ENSMUSG00000055177	Ensembl Gene Model	MGI:2652834	Cstl1	cystatin-like 1	protein coding gene	228756
ENSMUSG00000038705	Ensembl Gene Model	MGI:2652836	Gmeb2	glucocorticoid modulatory element binding protein 2	protein coding gene	229004
ENSMUSG00000087366	Ensembl Gene Model	MGI:2652837	Junos	jun proto-oncogene, opposite strand	antisense lncRNA gene	230451
ENSMUSG00000034557	Ensembl Gene Model	MGI:2652838	Zfyve9	zinc finger, FYVE domain containing 9	protein coding gene	230597
ENSMUSG00000028799	Ensembl Gene Model	MGI:2652839	Zfp362	zinc finger protein 362	protein coding gene	230761
ENSMUSG00000030315	Ensembl Gene Model	MGI:2652840	Vgll4	vestigial like family member 4	protein coding gene	232334
ENSMUSG00000037253	Ensembl Gene Model	MGI:2652843	Mex3c	mex3 RNA binding family member C	protein coding gene	240396
ENSMUSG00000024769	Ensembl Gene Model	MGI:2652845	Cdc42bpg	CDC42 binding protein kinase gamma (DMPK-like)	protein coding gene	240505
ENSMUSG00000033007	Ensembl Gene Model	MGI:2652846	Asic4	acid-sensing (proton-gated) ion channel family member 4	protein coding gene	241118
ENSMUSG00000007476	Ensembl Gene Model	MGI:2652847	Lrrc8a	leucine rich repeat containing 8A	protein coding gene	241296
ENSMUSG00000073096	Ensembl Gene Model	MGI:2652848	Lrrc61	leucine rich repeat containing 61	protein coding gene	243371
ENSMUSG00000091264	Ensembl Gene Model	MGI:2652854	Smim13	small integral membrane protein 13	protein coding gene	108934
ENSMUSG00000090486	Ensembl Gene Model	MGI:2652858	BC035947	cDNA sequence BC035947	protein coding gene	269211
ENSMUSG00000039713	Ensembl Gene Model	MGI:2652860	Plekhg5	pleckstrin homology domain containing, family G (with RhoGef domain) member 5	protein coding gene	269608
ENSMUSG00000037593	Ensembl Gene Model	MGI:2652869	BC030499	cDNA sequence BC030499	protein coding gene	216976
ENSMUSG00000044447	Ensembl Gene Model	MGI:2652871	Dock5	dedicator of cytokinesis 5	protein coding gene	68813
ENSMUSG00000075592	Ensembl Gene Model	MGI:2652872	Nynrin	NYN domain and retroviral integrase containing	protein coding gene	277154
ENSMUSG00000041245	Ensembl Gene Model	MGI:2652875	Wnk3	WNK lysine deficient protein kinase 3	protein coding gene	279561
ENSMUSG00000039976	Ensembl Gene Model	MGI:2652878	Tbc1d16	TBC1 domain family, member 16	protein coding gene	207592
ENSMUSG00000055567	Ensembl Gene Model	MGI:2652882	Unc80	unc-80, NALCN activator	protein coding gene	329178
ENSMUSG00000039813	Ensembl Gene Model	MGI:2652885	Tbc1d2	TBC1 domain family, member 2	protein coding gene	381605
ENSMUSG00000044139	Ensembl Gene Model	MGI:2652890	Prss53	protease, serine 53	protein coding gene	330657
ENSMUSG00000055629	Ensembl Gene Model	MGI:2652891	B4galnt4	beta-1,4-N-acetyl-galactosaminyl transferase 4	protein coding gene	330671
ENSMUSG00000063704	Ensembl Gene Model	MGI:2652894	Mapk15	mitogen-activated protein kinase 15	protein coding gene	332110
ENSMUSG00000034265	Ensembl Gene Model	MGI:2653229	Zdhhc14	zinc finger, DHHC domain containing 14	protein coding gene	224454
ENSMUSG00000039838	Ensembl Gene Model	MGI:2653235	Slc45a1	solute carrier family 45, member 1	protein coding gene	242773
ENSMUSG00000063564	Ensembl Gene Model	MGI:2653243	Col23a1	collagen, type XXIII, alpha 1	protein coding gene	237759
ENSMUSG00000020653	Ensembl Gene Model	MGI:2653368	Klf11	Kruppel-like factor 11	protein coding gene	194655
ENSMUSG00000050947	Ensembl Gene Model	MGI:2653612	Amigo1	adhesion molecule with Ig like domain 1	protein coding gene	229715
ENSMUSG00000043753	Ensembl Gene Model	MGI:2653627	Dmrta1	doublesex and mab-3 related transcription factor like family A1	protein coding gene	242523
ENSMUSG00000047143	Ensembl Gene Model	MGI:2653629	Dmrta2	doublesex and mab-3 related transcription factor like family A2	protein coding gene	242620
ENSMUSG00000071551	Ensembl Gene Model	MGI:2653678	Akr1c19	aldo-keto reductase family 1, member C19	protein coding gene	432720
ENSMUSG00000055013	Ensembl Gene Model	MGI:2653690	Agap1	ArfGAP with GTPase domain, ankyrin repeat and PH domain 1	protein coding gene	347722
ENSMUSG00000037437	Ensembl Gene Model	MGI:2653822	Adam32	a disintegrin and metallopeptidase domain 32	protein coding gene	353188
ENSMUSG00000032691	Ensembl Gene Model	MGI:2653833	Nlrp3	NLR family, pyrin domain containing 3	protein coding gene	246728
ENSMUSG00000064272	Ensembl Gene Model	MGI:2653863	Gpbar1	G protein-coupled bile acid receptor 1	protein coding gene	227289
ENSMUSG00000046961	Ensembl Gene Model	MGI:2653880	Gpr156	G protein-coupled receptor 156	protein coding gene	239845
ENSMUSG00000037542	Ensembl Gene Model	MGI:2653900	Aldh8a1	aldehyde dehydrogenase 8 family, member A1	protein coding gene	237320
ENSMUSG00000061517	Ensembl Gene Model	MGI:2654070	Sox21	SRY (sex determining region Y)-box 21	protein coding gene	223227
ENSMUSG00000051220	Ensembl Gene Model	MGI:2654144	Ercc6l	excision repair cross-complementing rodent repair deficiency complementation group 6 like	protein coding gene	236930
ENSMUSG00000031471	Ensembl Gene Model	MGI:2654206	Defb8	defensin beta 8	protein coding gene	244334
ENSMUSG00000028467	Ensembl Gene Model	MGI:2654325	Gba2	glucosidase beta 2	protein coding gene	230101
ENSMUSG00000034768	Ensembl Gene Model	MGI:2654437	Asb16	ankyrin repeat and SOCS box-containing 16	protein coding gene	217217
ENSMUSG00000026176	Ensembl Gene Model	MGI:2654470	Ctdsp1	CTD (carboxy-terminal domain, RNA polymerase II, polypeptide A) small phosphatase 1	protein coding gene	227292
ENSMUSG00000027015	Ensembl Gene Model	MGI:2654575	Cybrd1	cytochrome b reductase 1	protein coding gene	73649
ENSMUSG00000038495	Ensembl Gene Model	MGI:2654703	Otud7b	OTU domain containing 7B	protein coding gene	229603
ENSMUSG00000036275	Ensembl Gene Model	MGI:2654705	9530068E07Rik	RIKEN cDNA 9530068E07 gene	protein coding gene	213673
ENSMUSG00000021898	Ensembl Gene Model	MGI:2655107	Asb14	ankyrin repeat and SOCS box-containing 14	protein coding gene	142687
ENSMUSG00000067081	Ensembl Gene Model	MGI:2655109	Asb18	ankyrin repeat and SOCS box-containing 18	protein coding gene	208372
ENSMUSG00000040935	Ensembl Gene Model	MGI:2655198	Padi6	peptidyl arginine deiminase, type VI	protein coding gene	242726
ENSMUSG00000037188	Ensembl Gene Model	MGI:2655333	Grhl3	grainyhead like transcription factor 3	protein coding gene	230824
ENSMUSG00000035109	Ensembl Gene Model	MGI:2655364	Shc4	SHC (Src homology 2 domain containing) family, member 4	protein coding gene	271849
ENSMUSG00000038801	Ensembl Gene Model	MGI:2655401	Scgb1c1	secretoglobin, family 1C, member 1	protein coding gene	338417
ENSMUSG00000039167	Ensembl Gene Model	MGI:2655562	Adgrl4	adhesion G protein-coupled receptor L4	protein coding gene	170757
ENSMUSG00000038280	Ensembl Gene Model	MGI:2655574	Ostm1	osteopetrosis associated transmembrane protein 1	protein coding gene	14628
ENSMUSG00000029701	Ensembl Gene Model	MGI:2655711	Rbm28	RNA binding motif protein 28	protein coding gene	68272
ENSMUSG00000031131	Ensembl Gene Model	MGI:2655768	Vgll1	vestigial like family member 1	protein coding gene	170828
ENSMUSG00000060615	Ensembl Gene Model	MGI:2656551	Ang4	angiogenin, ribonuclease A family, member 4	protein coding gene	219033
ENSMUSG00000033126	Ensembl Gene Model	MGI:2656825	Ybey	ybeY metallopeptidase	protein coding gene	216119
ENSMUSG00000085925	Ensembl Gene Model	MGI:2656842	Rtl1	retrotransposon Gaglike 1	protein coding gene	353326
ENSMUSG00000049502	Ensembl Gene Model	MGI:2656973	Dtx3l	deltex 3-like, E3 ubiquitin ligase	protein coding gene	22268
ENSMUSG00000037703	Ensembl Gene Model	MGI:2656976	Lzts3	leucine zipper, putative tumor suppressor family member 3	protein coding gene	241638
ENSMUSG00000050121	Ensembl Gene Model	MGI:2657025	Opalin	oligodendrocytic myelin paranodal and inner loop protein	protein coding gene	226115
ENSMUSG00000034871	Ensembl Gene Model	MGI:2657115	Fam151a	family with sequence simliarity 151, member A	protein coding gene	230579
ENSMUSG00000047094	Ensembl Gene Model	MGI:2658851	Ofcc1	orofacial cleft 1 candidate 1	protein coding gene	218165
ENSMUSG00000052013	Ensembl Gene Model	MGI:2658978	Btla	B and T lymphocyte associated	protein coding gene	208154
ENSMUSG00000029636	Ensembl Gene Model	MGI:2658986	Wasf3	WAS protein family, member 3	protein coding gene	245880
ENSMUSG00000054728	Ensembl Gene Model	MGI:2659021	Phactr1	phosphatase and actin regulator 1	protein coding gene	218194
ENSMUSG00000062232	Ensembl Gene Model	MGI:2659071	Rapgef2	Rap guanine nucleotide exchange factor (GEF) 2	protein coding gene	76089
ENSMUSG00000022449	Ensembl Gene Model	MGI:2660628	Adamts20	a disintegrin-like and metallopeptidase (reprolysin type) with thrombospondin type 1 motif, 20	protein coding gene	223838
ENSMUSG00000024829	Ensembl Gene Model	MGI:2660674	Mrpl21	mitochondrial ribosomal protein L21	protein coding gene	353242
ENSMUSG00000038527	Ensembl Gene Model	MGI:2660692	C1rl	complement component 1, r subcomponent-like	protein coding gene	50908
ENSMUSG00000048299	Ensembl Gene Model	MGI:2660713	Olfr148	olfactory receptor 148	protein coding gene	258498
ENSMUSG00000006641	Ensembl Gene Model	MGI:2660847	Slc5a6	solute carrier family 5 (sodium-dependent vitamin transporter), member 6	protein coding gene	330064
ENSMUSG00000026567	Ensembl Gene Model	MGI:2660854	Adcy10	adenylate cyclase 10	protein coding gene	271639
ENSMUSG00000021933	Ensembl Gene Model	MGI:2660873	Gucy1b2	guanylate cyclase 1, soluble, beta 2	protein coding gene	239134
ENSMUSG00000041624	Ensembl Gene Model	MGI:2660877	Gucy1a2	guanylate cyclase 1, soluble, alpha 2	protein coding gene	234889
ENSMUSG00000070284	Ensembl Gene Model	MGI:2660880	Gmppb	GDP-mannose pyrophosphorylase B	protein coding gene	331026
ENSMUSG00000032384	Ensembl Gene Model	MGI:2660884	Csnk1g1	casein kinase 1, gamma 1	protein coding gene	214897
ENSMUSG00000062737	Ensembl Gene Model	MGI:2660935	Prl3d2	prolactin family 3, subfamily d, member 1	protein coding gene	215028
ENSMUSG00000026834	Ensembl Gene Model	MGI:2661081	Acvr1c	activin A receptor, type IC	protein coding gene	269275
ENSMUSG00000056367	Ensembl Gene Model	MGI:2661120	Actr3b	ARP3 actin-related protein 3B	protein coding gene	242894
ENSMUSG00000025658	Ensembl Gene Model	MGI:2661175	Cnksr2	connector enhancer of kinase suppressor of Ras 2	protein coding gene	245684
ENSMUSG00000030554	Ensembl Gene Model	MGI:2661187	Synm	synemin, intermediate filament protein	protein coding gene	233335
ENSMUSG00000049620	Ensembl Gene Model	MGI:2661234	Prss33	protease, serine 33	protein coding gene	353130
ENSMUSG00000062526	Ensembl Gene Model	MGI:2661311	Mppe1	metallophosphoesterase 1	protein coding gene	225651
ENSMUSG00000034000	Ensembl Gene Model	MGI:2661364	Neu4	sialidase 4	protein coding gene	241159
ENSMUSG00000045287	Ensembl Gene Model	MGI:2661375	Rtn4rl1	reticulon 4 receptor-like 1	protein coding gene	237847
ENSMUSG00000041358	Ensembl Gene Model	MGI:2661384	Nutm1	NUT midline carcinoma, family member 1	protein coding gene	213765
ENSMUSG00000020590	Ensembl Gene Model	MGI:2661416	Snx13	sorting nexin 13	protein coding gene	217463
ENSMUSG00000054679	Ensembl Gene Model	MGI:2661424	Srsf12	serine/arginine-rich splicing factor 12	protein coding gene	272009
ENSMUSG00000030031	Ensembl Gene Model	MGI:2661430	Kbtbd8	kelch repeat and BTB (POZ) domain containing 8	protein coding gene	243574
ENSMUSG00000060843	Ensembl Gene Model	MGI:2661445	Ctnna3	catenin (cadherin associated protein), alpha 3	protein coding gene	216033
ENSMUSG00000050241	Ensembl Gene Model	MGI:2662547	Klre1	killer cell lectin-like receptor family E member 1	protein coding gene	243655
ENSMUSG00000085795	Ensembl Gene Model	MGI:2662729	Zfp703	zinc finger protein 703	protein coding gene	353310
ENSMUSG00000043972	Ensembl Gene Model	MGI:2662912	Opn5	opsin 5	protein coding gene	353344
ENSMUSG00000026110	Ensembl Gene Model	MGI:2662992	Mgat4a	mannoside acetylglucosaminyltransferase 4, isoenzyme A	protein coding gene	269181
ENSMUSG00000020709	Ensembl Gene Model	MGI:2663075	Adap2	ArfGAP with dual PH domains 2	protein coding gene	58185
ENSMUSG00000082389	Ensembl Gene Model	MGI:2663191	Mkrn1-ps1	makorin, ring finger protein 1, pseudogene 1	pseudogene	353327
ENSMUSG00000048191	Ensembl Gene Model	MGI:2663233	Muc6	mucin 6, gastric	protein coding gene	353328
ENSMUSG00000052396	Ensembl Gene Model	MGI:2663253	Mogat2	monoacylglycerol O-acyltransferase 2	protein coding gene	233549
ENSMUSG00000106847	Ensembl Gene Model	MGI:2663476	Peg13	paternally expressed 13	intronic lncRNA gene	353342
ENSMUSG00000040855	Ensembl Gene Model	MGI:2663511	Reps2	RALBP1 associated Eps domain containing protein 2	protein coding gene	194590
ENSMUSG00000037157	Ensembl Gene Model	MGI:2663588	Il22ra1	interleukin 22 receptor, alpha 1	protein coding gene	230828
ENSMUSG00000023904	Ensembl Gene Model	MGI:2663619	Hcfc1r1	host cell factor C1 regulator 1 (XPO1-dependent)	protein coding gene	353502
ENSMUSG00000040938	Ensembl Gene Model	MGI:2663709	Slc16a11	solute carrier family 16 (monocarboxylic acid transporters), member 11	protein coding gene	216867
ENSMUSG00000075600	Ensembl Gene Model	MGI:2663721	Zc3h3	zinc finger CCCH type containing 3	protein coding gene	223642
ENSMUSG00000045053	Ensembl Gene Model	MGI:2663923	Kcng3	potassium voltage-gated channel, subfamily G, member 3	protein coding gene	225030
ENSMUSG00000034660	Ensembl Gene Model	MGI:2663979	Galp	galanin-like peptide	protein coding gene	232836
ENSMUSG00000102367	Ensembl Gene Model	MGI:2663985	Kiss1	KiSS-1 metastasis-suppressor	protein coding gene	280287
ENSMUSG00000030897	Ensembl Gene Model	MGI:2664099	Cnga4	cyclic nucleotide gated channel alpha 4	protein coding gene	233649
ENSMUSG00000031789	Ensembl Gene Model	MGI:2664102	Cngb1	cyclic nucleotide gated channel beta 1	protein coding gene	333329
ENSMUSG00000075249	Ensembl Gene Model	MGI:2664111	Fsip2	fibrous sheath-interacting protein 2	protein coding gene	241516
ENSMUSG00000076438	Ensembl Gene Model	MGI:2664115	Oxct2b	3-oxoacid CoA transferase 2B	protein coding gene	353371
ENSMUSG00000045903	Ensembl Gene Model	MGI:2664186	Npas4	neuronal PAS domain protein 4	protein coding gene	225872
ENSMUSG00000055341	Ensembl Gene Model	MGI:2664334	Zfp457	zinc finger protein 457	protein coding gene	431706
ENSMUSG00000061928	Ensembl Gene Model	MGI:2664357	Dsg1b	desmoglein 1 beta	protein coding gene	225256
ENSMUSG00000034774	Ensembl Gene Model	MGI:2664358	Dsg1c	desmoglein 1 gamma	protein coding gene	211924
ENSMUSG00000030981	Ensembl Gene Model	MGI:2664387	Mmp21	matrix metallopeptidase 21	protein coding gene	214766
ENSMUSG00000073910	Ensembl Gene Model	MGI:2664539	Mob3b	MOB kinase activator 3B	protein coding gene	214944
ENSMUSG00000045091	Ensembl Gene Model	MGI:2664636	Aqp12	aquaporin 12	protein coding gene	208760
ENSMUSG00000034416	Ensembl Gene Model	MGI:2664668	Pkd1l2	polycystic kidney disease 1 like 2	protein coding gene	76645
ENSMUSG00000048827	Ensembl Gene Model	MGI:2664670	Pkd1l3	polycystic kidney disease 1 like 3	protein coding gene	244646
ENSMUSG00000026620	Ensembl Gene Model	MGI:2664902	Mark1	MAP/microtubule affinity regulating kinase 1	protein coding gene	226778
ENSMUSG00000053388	Ensembl Gene Model	MGI:2664992	Trim50	tripartite motif-containing 50	protein coding gene	215061
ENSMUSG00000084319	Ensembl Gene Model	MGI:2664997	Tpt1-ps3	tumor protein, translationally-controlled, pseudogene 3	pseudogene	100043703
ENSMUSG00000059252	Ensembl Gene Model	MGI:2664999	Tpt1-ps5	tumor protein, translationally-controlled, pseudogene 5	pseudogene	627798
ENSMUSG00000084284	Ensembl Gene Model	MGI:2665000	Tpt1-ps6	tumor protein, translationally-controlled, pseudogene 6	pseudogene	632454
ENSMUSG00000031160	Ensembl Gene Model	MGI:2665023	Eras	ES cell-expressed Ras	protein coding gene	353283
ENSMUSG00000039760	Ensembl Gene Model	MGI:2665114	Il22ra2	interleukin 22 receptor, alpha 2	protein coding gene	237310
ENSMUSG00000030222	Ensembl Gene Model	MGI:2665139	Rerg	RAS-like, estrogen-regulated, growth-inhibitor	protein coding gene	232441
ENSMUSG00000029503	Ensembl Gene Model	MGI:2665170	P2rx2	purinergic receptor P2X, ligand-gated ion channel, 2	protein coding gene	231602
ENSMUSG00000074406	Ensembl Gene Model	MGI:2665174	Zfp628	zinc finger protein 628	protein coding gene	232816
ENSMUSG00000044664	Ensembl Gene Model	MGI:2665280	Prss42	protease, serine 42	protein coding gene	235628
ENSMUSG00000026725	Ensembl Gene Model	MGI:2665790	Tnn	tenascin N	protein coding gene	329278
ENSMUSG00000045364	Ensembl Gene Model	MGI:2667156	Ifne	interferon epsilon	protein coding gene	230405
ENSMUSG00000057116	Ensembl Gene Model	MGI:2667157	AF366264	cDNA sequence AF366264	protein coding gene	231201
ENSMUSG00000039313	Ensembl Gene Model	MGI:2667167	AF529169	cDNA sequence AF529169	protein coding gene	209743
ENSMUSG00000041037	Ensembl Gene Model	MGI:2667176	Irgq	immunity-related GTPase family, Q	protein coding gene	210146
ENSMUSG00000000631	Ensembl Gene Model	MGI:2667185	Myo18a	myosin XVIIIA	protein coding gene	360013
ENSMUSG00000042302	Ensembl Gene Model	MGI:2667252	Ehbp1	EH domain binding protein 1	protein coding gene	216565
ENSMUSG00000056271	Ensembl Gene Model	MGI:2667537	Lman1l	lectin, mannose-binding 1 like	protein coding gene	235416
ENSMUSG00000044066	Ensembl Gene Model	MGI:2667663	Cep68	centrosomal protein 68	protein coding gene	216543
ENSMUSG00000061947	Ensembl Gene Model	MGI:2667725	Serpina10	serine (or cysteine) peptidase inhibitor, clade A (alpha-1 antiproteinase, antitrypsin), member 10	protein coding gene	217847
ENSMUSG00000022651	Ensembl Gene Model	MGI:2667763	Retnlg	resistin like gamma	protein coding gene	245195
ENSMUSG00000069248	Ensembl Gene Model	MGI:2667778	Serpinb6e	serine (or cysteine) peptidase inhibitor, clade B, member 6e	protein coding gene	435350
ENSMUSG00000055652	Ensembl Gene Model	MGI:2668031	Klhl25	kelch-like 25	protein coding gene	207952
ENSMUSG00000050493	Ensembl Gene Model	MGI:2668032	Fam167b	family with sequence similarity 167, member B	protein coding gene	110168
ENSMUSG00000110708	Ensembl Gene Model	MGI:2668078	Gnb1-ps3	guanine nucleotide binding protein (G protein), beta 1, pseudogene 3	pseudogene
ENSMUSG00000035031	Ensembl Gene Model	MGI:2668347	C8a	complement component 8, alpha polypeptide	protein coding gene	230558
ENSMUSG00000051209	Ensembl Gene Model	MGI:2668412	Gpr119	G-protein coupled receptor 119	protein coding gene	236781
ENSMUSG00000078651	Ensembl Gene Model	MGI:2668431	Aoc2	amine oxidase, copper containing 2 (retina-specific)	protein coding gene	237940
ENSMUSG00000034677	Ensembl Gene Model	MGI:2668437	Gpr142	G protein-coupled receptor 142	protein coding gene	217302
ENSMUSG00000047053	Ensembl Gene Model	MGI:2668439	Teddm1a	transmembrane epididymal protein 1A	protein coding gene	240819
ENSMUSG00000028236	Ensembl Gene Model	MGI:2668443	Sdr16c5	short chain dehydrogenase/reductase family 16C, member 5	protein coding gene	242285
ENSMUSG00000054453	Ensembl Gene Model	MGI:2668451	Sytl5	synaptotagmin-like 5	protein coding gene	236643
ENSMUSG00000063163	Ensembl Gene Model	MGI:2668488	Speer2	spermatogenesis associated glutamate (E)-rich protein 2	protein coding gene	224318
ENSMUSG00000069265	Ensembl Gene Model	MGI:2668828	Hist1h3a	histone cluster 1, H3a	protein coding gene	360198
ENSMUSG00000091255	Ensembl Gene Model	MGI:2668871	Speer4e	spermatogenesis associated glutamate (E)-rich protein 4e	protein coding gene	624245
ENSMUSG00000038540	Ensembl Gene Model	MGI:2669033	Tmc3	transmembrane channel-like gene family 3	protein coding gene	233424
ENSMUSG00000019734	Ensembl Gene Model	MGI:2669035	Tmc4	transmembrane channel-like gene family 4	protein coding gene	353499
ENSMUSG00000050106	Ensembl Gene Model	MGI:2669037	Tmc8	transmembrane channel-like gene family 8	protein coding gene	217356
ENSMUSG00000044177	Ensembl Gene Model	MGI:2669209	Wfikkn2	WAP, follistatin/kazal, immunoglobulin, kunitz and netrin domain containing 2	protein coding gene	54199
ENSMUSG00000072437	Ensembl Gene Model	MGI:2669254	Nanos1	nanos C2HC-type zinc finger 1	protein coding gene	332397
ENSMUSG00000109628	Ensembl Gene Model	MGI:2669313	BC024386	cDNA sequence BC023486	lncRNA gene	73219
ENSMUSG00000050896	Ensembl Gene Model	MGI:2669796	Rtn4rl2	reticulon 4 receptor-like 2	protein coding gene	269295
ENSMUSG00000063455	Ensembl Gene Model	MGI:2669829	D630045J12Rik	RIKEN cDNA D630045J12 gene	protein coding gene	330286
ENSMUSG00000054360	Ensembl Gene Model	MGI:2669849	Bsx	brain specific homeobox	protein coding gene	244813
ENSMUSG00000018076	Ensembl Gene Model	MGI:2670178	Med13l	mediator complex subunit 13-like	protein coding gene	76199
ENSMUSG00000044279	Ensembl Gene Model	MGI:2670904	Crb3	crumbs family member 3	protein coding gene	224912
ENSMUSG00000028841	Ensembl Gene Model	MGI:2670958	Cnksr1	connector enhancer of kinase suppressor of Ras 1	protein coding gene	194231
ENSMUSG00000036412	Ensembl Gene Model	MGI:2670959	Arsi	arylsulfatase i	protein coding gene	545260
ENSMUSG00000025877	Ensembl Gene Model	MGI:2670962	Hk3	hexokinase 3	protein coding gene	54123
ENSMUSG00000032265	Ensembl Gene Model	MGI:2670964	Fam46a	family with sequence similarity 46, member A	protein coding gene	212943
ENSMUSG00000041130	Ensembl Gene Model	MGI:2670965	Zfp598	zinc finger protein 598	protein coding gene	213753
ENSMUSG00000067722	Ensembl Gene Model	MGI:2670966	BC003965	cDNA sequence BC003965	protein coding gene	214489
ENSMUSG00000071192	Ensembl Gene Model	MGI:2670967	Wfikkn1	WAP, FS, Ig, KU, and NTR-containing protein 1	protein coding gene	215001
ENSMUSG00000021179	Ensembl Gene Model	MGI:2670969	Nrde2	nrde-2 necessary for RNA interference, domain containing	protein coding gene	217827
ENSMUSG00000059049	Ensembl Gene Model	MGI:2670972	Frem1	Fras1 related extracellular matrix protein 1	protein coding gene	329872
ENSMUSG00000032118	Ensembl Gene Model	MGI:2670976	Fez1	fasciculation and elongation protein zeta 1 (zygin I)	protein coding gene	235180
ENSMUSG00000081137	Ensembl Gene Model	MGI:2670977	BC022960	cDNA sequence BC022960	pseudogene	237246
ENSMUSG00000047298	Ensembl Gene Model	MGI:2670981	Kcnv2	potassium channel, subfamily V, member 2	protein coding gene	240595
ENSMUSG00000074862	Ensembl Gene Model	MGI:2670983	BC025920	cDNA sequence BC025920	protein coding gene	268319
ENSMUSG00000053684	Ensembl Gene Model	MGI:2670984	BC048403	cDNA sequence BC048403	protein coding gene	270802
ENSMUSG00000054523	Ensembl Gene Model	MGI:2670985	Ms4a5	membrane-spanning 4-domains, subfamily A, member 5	protein coding gene	269063
ENSMUSG00000013419	Ensembl Gene Model	MGI:2670992	Zfp651	zinc finger protein 651	protein coding gene	270210
ENSMUSG00000068735	Ensembl Gene Model	MGI:2670995	Trp53i11	transformation related protein 53 inducible protein 11	protein coding gene	277414
ENSMUSG00000050195	Ensembl Gene Model	MGI:2670997	Scd4	stearoyl-coenzyme A desaturase 4	protein coding gene	329065
ENSMUSG00000076430	Ensembl Gene Model	MGI:2671003	Hus1b	HUS1 checkpoint clamp component B	protein coding gene	210554
ENSMUSG00000093483	Ensembl Gene Model	MGI:2671018	AA465934	expressed sequence AA465934	unclassified non-coding RNA gene	613254
ENSMUSG00000069581	Ensembl Gene Model	MGI:2671932	Tspear	thrombospondin type laminin G domain and EAR repeats	protein coding gene	252974
ENSMUSG00000039891	Ensembl Gene Model	MGI:2671945	Txlnb	taxilin beta	protein coding gene	378431
ENSMUSG00000037541	Ensembl Gene Model	MGI:2671987	Shank2	SH3 and multiple ankyrin repeat domains 2	protein coding gene	210274
ENSMUSG00000062170	Ensembl Gene Model	MGI:2672032	Fmr1nb	fragile X mental retardation 1 neighbor	protein coding gene	207854
ENSMUSG00000032289	Ensembl Gene Model	MGI:2672033	Thsd4	thrombospondin, type I, domain containing 4	protein coding gene	207596
ENSMUSG00000045672	Ensembl Gene Model	MGI:2672118	Col27a1	collagen, type XXVII, alpha 1	protein coding gene	373864
ENSMUSG00000036216	Ensembl Gene Model	MGI:2672795	Leap2	liver-expressed antimicrobial peptide 2	protein coding gene	259301
ENSMUSG00000044055	Ensembl Gene Model	MGI:2672814	Otos	otospiralin	protein coding gene	260301
ENSMUSG00000050217	Ensembl Gene Model	MGI:2672844	Lgsn	lengsin, lens protein with glutamine synthetase domain	protein coding gene	266744
ENSMUSG00000051890	Ensembl Gene Model	MGI:2672853	Klhdc1	kelch domain containing 1	protein coding gene	271005
ENSMUSG00000035208	Ensembl Gene Model	MGI:2672859	Slfn8	schlafen 8	protein coding gene	24108
ENSMUSG00000038932	Ensembl Gene Model	MGI:2672878	Tcfl5	transcription factor-like 5 (basic helix-loop-helix)	protein coding gene	277353
ENSMUSG00000033722	Ensembl Gene Model	MGI:2672904	BC034090	cDNA sequence BC034090	protein coding gene	207792
ENSMUSG00000039982	Ensembl Gene Model	MGI:2672905	Dtx4	deltex 4, E3 ubiquitin ligase	protein coding gene	207521
ENSMUSG00000033633	Ensembl Gene Model	MGI:2672935	Clec18a	C-type lectin domain family 18, member A	protein coding gene	353287
ENSMUSG00000053678	Ensembl Gene Model	MGI:2672976	Defb40	defensin beta 40	protein coding gene	360217
ENSMUSG00000053101	Ensembl Gene Model	MGI:2672983	Gpr141	G protein-coupled receptor 141	protein coding gene	353346
ENSMUSG00000042766	Ensembl Gene Model	MGI:2673000	Trim46	tripartite motif-containing 46	protein coding gene	360213
ENSMUSG00000032875	Ensembl Gene Model	MGI:2673002	Arhgef17	Rho guanine nucleotide exchange factor (GEF) 17	protein coding gene	207212
ENSMUSG00000066755	Ensembl Gene Model	MGI:2673064	Tnfsf18	tumor necrosis factor (ligand) superfamily, member 18	protein coding gene	240873
ENSMUSG00000044471	Ensembl Gene Model	MGI:2673128	Lncpint	long non-protein coding RNA, Trp53 induced transcript	lincRNA gene	232685
ENSMUSG00000047591	Ensembl Gene Model	MGI:2673307	Mafa	v-maf musculoaponeurotic fibrosarcoma oncogene family, protein A (avian)	protein coding gene	378435
ENSMUSG00000027246	Ensembl Gene Model	MGI:2673679	Ell3	elongation factor RNA polymerase II-like 3	protein coding gene	269344
ENSMUSG00000029414	Ensembl Gene Model	MGI:2673709	Kntc1	kinetochore associated 1	protein coding gene	208628
ENSMUSG00000036568	Ensembl Gene Model	MGI:2673855	Bicral	BRD4 interacting chromatin remodeling complex associated protein like	protein coding gene	210982
ENSMUSG00000044912	Ensembl Gene Model	MGI:2673872	Syt16	synaptotagmin XVI	protein coding gene	238266
ENSMUSG00000048779	Ensembl Gene Model	MGI:2673874	P2ry6	pyrimidinergic receptor P2Y, G-protein coupled, 6	protein coding gene	270152
ENSMUSG00000045435	Ensembl Gene Model	MGI:2673965	Tmem60	transmembrane protein 60	protein coding gene	212090
ENSMUSG00000047604	Ensembl Gene Model	MGI:2673967	Frat2	frequently rearranged in advanced T cell lymphomas 2	protein coding gene	212398
ENSMUSG00000065145	Ensembl Gene Model	MGI:2673990	Vaultrc5	vault RNA component 5	unclassified non-coding RNA gene	378472
ENSMUSG00000036882	Ensembl Gene Model	MGI:2673998	Arhgap33	Rho GTPase activating protein 33	protein coding gene	233071
ENSMUSG00000045257	Ensembl Gene Model	MGI:2674071	Morn2	MORN repeat containing 2	protein coding gene	378462
ENSMUSG00000034151	Ensembl Gene Model	MGI:2674085	Zbbx	zinc finger, B-box domain containing	protein coding gene	213234
ENSMUSG00000040524	Ensembl Gene Model	MGI:2674092	Zfp609	zinc finger protein 609	protein coding gene	214812
ENSMUSG00000026979	Ensembl Gene Model	MGI:2674093	Psd4	pleckstrin and Sec7 domain containing 4	protein coding gene	64685
ENSMUSG00000015202	Ensembl Gene Model	MGI:2674130	Cnksr3	Cnksr family member 3	protein coding gene	215748
ENSMUSG00000081801	Ensembl Gene Model	MGI:2674156	Dnmt3l-ps1	DNA methyltransferase 3-like, pseudogene 1	pseudogene	445264
ENSMUSG00000029797	Ensembl Gene Model	MGI:2674311	Sspo	SCO-spondin	protein coding gene	243369
ENSMUSG00000035226	Ensembl Gene Model	MGI:2674366	Rims4	regulating synaptic membrane exocytosis 4	protein coding gene	241770
ENSMUSG00000028600	Ensembl Gene Model	MGI:2674939	Podn	podocan	protein coding gene	242608
ENSMUSG00000068008	Ensembl Gene Model	MGI:2675077	Bpifb3	BPI fold containing family B, member 3	protein coding gene	378700
ENSMUSG00000035238	Ensembl Gene Model	MGI:2675209	Kcnk15	potassium channel, subfamily K, member 15	protein coding gene	241769
ENSMUSG00000054136	Ensembl Gene Model	MGI:2675256	Adm2	adrenomedullin 2	protein coding gene	223780
ENSMUSG00000053219	Ensembl Gene Model	MGI:2675273	Raet1e	retinoic acid early transcript 1E	protein coding gene	379043
ENSMUSG00000051451	Ensembl Gene Model	MGI:2675296	Crebzf	CREB/ATF bZIP transcription factor	protein coding gene	233490
ENSMUSG00000042333	Ensembl Gene Model	MGI:2675303	Tnfrsf14	tumor necrosis factor receptor superfamily, member 14 (herpesvirus entry mediator)	protein coding gene	17096
ENSMUSG00000059897	Ensembl Gene Model	MGI:2675306	Zfp930	zinc finger protein 930	protein coding gene	234358
ENSMUSG00000046354	Ensembl Gene Model	MGI:2675345	Defb14	defensin beta 14	protein coding gene	244332
ENSMUSG00000060508	Ensembl Gene Model	MGI:2675377	Nlrp9b	NLR family, pyrin domain containing 9B	protein coding gene	243874
ENSMUSG00000056155	Ensembl Gene Model	MGI:2675387	Nanos3	nanos C2HC-type zinc finger 3	protein coding gene	244551
ENSMUSG00000087009	Ensembl Gene Model	MGI:2675468	Nphs1os	nephrosis 1 homolog, nephrin, opposite strand	antisense lncRNA gene	445267
ENSMUSG00000044405	Ensembl Gene Model	MGI:2675492	Adig	adipogenin	protein coding gene	246747
ENSMUSG00000015443	Ensembl Gene Model	MGI:2675494	Gzmn	granzyme N	protein coding gene	245839
ENSMUSG00000024727	Ensembl Gene Model	MGI:2675603	Trpm6	transient receptor potential cation channel, subfamily M, member 6	protein coding gene	225997
ENSMUSG00000045102	Ensembl Gene Model	MGI:2675617	Poln	DNA polymerase N	protein coding gene	272158
ENSMUSG00000027306	Ensembl Gene Model	MGI:2675669	Nusap1	nucleolar and spindle associated protein 1	protein coding gene	108907
ENSMUSG00000056121	Ensembl Gene Model	MGI:2675856	Fez2	fasciculation and elongation protein zeta 2 (zygin II)	protein coding gene	225020
ENSMUSG00000055745	Ensembl Gene Model	MGI:2675858	Rtl6	retrotransposon Gag like 6	protein coding gene	223732
ENSMUSG00000041408	Ensembl Gene Model	MGI:2675859	Wapl	WAPL cohesin release factor	protein coding gene	218914
ENSMUSG00000091402	Ensembl Gene Model	MGI:2675860	Rd3l	retinal degeneration 3-like	protein coding gene	217874
ENSMUSG00000044021	Ensembl Gene Model	MGI:2676278	Muc19	mucin 19	protein coding gene	239611
ENSMUSG00000068167	Ensembl Gene Model	MGI:2676295	Csnka2ip	casein kinase 2, alpha prime interacting protein	protein coding gene	224291
ENSMUSG00000035900	Ensembl Gene Model	MGI:2676308	Gramd4	GRAM domain containing 4	protein coding gene	223752
ENSMUSG00000046546	Ensembl Gene Model	MGI:2676309	Fam43a	family with sequence similarity 43, member A	protein coding gene	224093
ENSMUSG00000022723	Ensembl Gene Model	MGI:2676311	Crybg3	beta-gamma crystallin domain containing 3	protein coding gene	224273
ENSMUSG00000091562	Ensembl Gene Model	MGI:2676311	Crybg3	beta-gamma crystallin domain containing 3	protein coding gene	224273
ENSMUSG00000050296	Ensembl Gene Model	MGI:2676312	Abca12	ATP-binding cassette, sub-family A (ABC1), member 12	protein coding gene	74591
ENSMUSG00000043398	Ensembl Gene Model	MGI:2676315	Gpr135	G protein-coupled receptor 135	protein coding gene	238252
ENSMUSG00000073811	Ensembl Gene Model	MGI:2676324	Ifna12	interferon alpha 12	protein coding gene	242519
ENSMUSG00000031212	Ensembl Gene Model	MGI:2676330	Pgr15l	G protein-coupled receptor 15-like	protein coding gene	245526
ENSMUSG00000062007	Ensembl Gene Model	MGI:2676364	Hsh2d	hematopoietic SH2 domain containing	protein coding gene	209488
ENSMUSG00000032560	Ensembl Gene Model	MGI:2676368	Dnajc13	DnaJ heat shock protein family (Hsp40) member C13	protein coding gene	235567
ENSMUSG00000040723	Ensembl Gene Model	MGI:2676394	Rcsd1	RCSD domain containing 1	protein coding gene	226594
ENSMUSG00000041671	Ensembl Gene Model	MGI:2676395	Pyroxd1	pyridine nucleotide-disulphide oxidoreductase domain 1	protein coding gene	232491
ENSMUSG00000038840	Ensembl Gene Model	MGI:2676458	Birc7	baculoviral IAP repeat-containing 7 (livin)	protein coding gene	329581
ENSMUSG00000040624	Ensembl Gene Model	MGI:2676551	Plekhg1	pleckstrin homology domain containing, family G (with RhoGef domain) member 1	protein coding gene	213783
ENSMUSG00000066406	Ensembl Gene Model	MGI:2676556	Akap13	A kinase (PRKA) anchor protein 13	protein coding gene	75547
ENSMUSG00000052135	Ensembl Gene Model	MGI:2676586	Foxo6	forkhead box O6	protein coding gene	329934
ENSMUSG00000067750	Ensembl Gene Model	MGI:2676610	Khdc1a	KH domain containing 1A	protein coding gene	368204
ENSMUSG00000051965	Ensembl Gene Model	MGI:2676627	Nanos2	nanos C2HC-type zinc finger 2	protein coding gene	378430
ENSMUSG00000078817	Ensembl Gene Model	MGI:2676630	Nlrp12	NLR family, pyrin domain containing 12	protein coding gene	378425
ENSMUSG00000041872	Ensembl Gene Model	MGI:2676631	Il17f	interleukin 17F	protein coding gene	257630
ENSMUSG00000043873	Ensembl Gene Model	MGI:2676649	Chil5	chitinase-like 5	protein coding gene	229687
ENSMUSG00000035576	Ensembl Gene Model	MGI:2676663	L3mbtl1	L3MBTL1 histone methyl-lysine binding protein	protein coding gene	241764
ENSMUSG00000028176	Ensembl Gene Model	MGI:2676665	Lrrc7	leucine rich repeat containing 7	protein coding gene	242274
ENSMUSG00000065421	Ensembl Gene Model	MGI:2676793	Mirlet7a-1	microRNA let7a-1	miRNA gene	387244
ENSMUSG00000065564	Ensembl Gene Model	MGI:2676794	Mirlet7b	microRNA let7b	miRNA gene	387245
ENSMUSG00000065557	Ensembl Gene Model	MGI:2676795	Mirlet7c-1	microRNA let7c-1	miRNA gene	387246
ENSMUSG00000065602	Ensembl Gene Model	MGI:2676799	Mirlet7f-2	microRNA let7f-2	miRNA gene	387253
ENSMUSG00000065440	Ensembl Gene Model	MGI:2676800	Mirlet7g	microRNA let7g	miRNA gene	387249
ENSMUSG00000065406	Ensembl Gene Model	MGI:2676802	Mirlet7i	microRNA let7i	miRNA gene	387251
ENSMUSG00000065520	Ensembl Gene Model	MGI:2676813	Mir128-1	microRNA 128-1	miRNA gene	387147
ENSMUSG00000065484	Ensembl Gene Model	MGI:2676816	Mir130a	microRNA 130a	miRNA gene	387149
ENSMUSG00000065537	Ensembl Gene Model	MGI:2676817	Mir132	microRNA 132	miRNA gene	387150
ENSMUSG00000065399	Ensembl Gene Model	MGI:2676818	Mir133a-1	microRNA 133a-1	miRNA gene	387151
ENSMUSG00000065445	Ensembl Gene Model	MGI:2676828	Mir143	microRNA 143	miRNA gene	387161
ENSMUSG00000065592	Ensembl Gene Model	MGI:2676830	Mir145a	microRNA 145a	miRNA gene	387163
ENSMUSG00000065601	Ensembl Gene Model	MGI:2676831	Mir146	microRNA 146	miRNA gene	387164
ENSMUSG00000065505	Ensembl Gene Model	MGI:2676833	Mir148a	microRNA 148a	miRNA gene	387166
ENSMUSG00000065470	Ensembl Gene Model	MGI:2676834	Mir149	microRNA 149	miRNA gene	387167
ENSMUSG00000065495	Ensembl Gene Model	MGI:2676835	Mir150	microRNA 150	miRNA gene	387168
ENSMUSG00000065612	Ensembl Gene Model	MGI:2676836	Mir151	microRNA 151	miRNA gene	387169
ENSMUSG00000065538	Ensembl Gene Model	MGI:2676838	Mir153	microRNA 153	miRNA gene	387171
ENSMUSG00000065448	Ensembl Gene Model	MGI:2676839	Mir154	microRNA 154	miRNA gene	387172
ENSMUSG00000093007	Ensembl Gene Model	MGI:2676841	Mir15a	microRNA 15a	miRNA gene	387174
ENSMUSG00000065580	Ensembl Gene Model	MGI:2676842	Mir15b	microRNA 15b	miRNA gene	387175
ENSMUSG00000065423	Ensembl Gene Model	MGI:2676845	Mir181a-2	microRNA 181a-2	miRNA gene	387176
ENSMUSG00000065464	Ensembl Gene Model	MGI:2676849	Mir185	microRNA 185	miRNA gene	387180
ENSMUSG00000065431	Ensembl Gene Model	MGI:2676850	Mir186	microRNA 186	miRNA gene	387181
ENSMUSG00000065532	Ensembl Gene Model	MGI:2676851	Mir187	microRNA 187	miRNA gene	387182
ENSMUSG00000076379	Ensembl Gene Model	MGI:2676854	Mir190a	microRNA 190a	miRNA gene	387185
ENSMUSG00000065523	Ensembl Gene Model	MGI:2676856	Mir192	microRNA 192	miRNA gene	387187
ENSMUSG00000065581	Ensembl Gene Model	MGI:2676858	Mir194-1	microRNA 194-1	miRNA gene	387189
ENSMUSG00000065547	Ensembl Gene Model	MGI:2676863	Mir199a-1	microRNA 199a-1	miRNA gene	387194
ENSMUSG00000092807	Ensembl Gene Model	MGI:2676865	Mir199b	microRNA 199b	miRNA gene	387239
ENSMUSG00000065473	Ensembl Gene Model	MGI:2676868	Mir19b-2	microRNA 19b-2	miRNA gene	387195
ENSMUSG00000065507	Ensembl Gene Model	MGI:2676879	Mir204	microRNA 204	miRNA gene	387200
ENSMUSG00000065452	Ensembl Gene Model	MGI:2676882	Mir207	microRNA 207	miRNA gene	387203
ENSMUSG00000065432	Ensembl Gene Model	MGI:2676883	Mir208a	microRNA 208a	miRNA gene	387204
ENSMUSG00000065590	Ensembl Gene Model	MGI:2676888	Mir212	microRNA 212	miRNA gene	387208
ENSMUSG00000065611	Ensembl Gene Model	MGI:2676897	Mir23a	microRNA 23a	miRNA gene	387216
ENSMUSG00000065599	Ensembl Gene Model	MGI:2676898	Mir23b	microRNA 23b	miRNA gene	387217
ENSMUSG00000065513	Ensembl Gene Model	MGI:2676900	Mir26a-1	microRNA 26a-1	miRNA gene	387218
ENSMUSG00000065468	Ensembl Gene Model	MGI:2676901	Mir26b	microRNA 26b	miRNA gene	387219
ENSMUSG00000065444	Ensembl Gene Model	MGI:2676902	Mir27a	microRNA 27a	miRNA gene	387220
ENSMUSG00000065475	Ensembl Gene Model	MGI:2676903	Mir27b	microRNA 27b	miRNA gene	387221
ENSMUSG00000065610	Ensembl Gene Model	MGI:2676904	Mir29a	microRNA 29a	miRNA gene	387222
ENSMUSG00000065476	Ensembl Gene Model	MGI:2676908	Mir30b	microRNA 30b	miRNA gene	387226
ENSMUSG00000065490	Ensembl Gene Model	MGI:2676909	Mir30c-1	microRNA 30c-1	miRNA gene	387227
ENSMUSG00000065530	Ensembl Gene Model	MGI:2676912	Mir99a	microRNA 99a	miRNA gene	387229
ENSMUSG00000065396	Ensembl Gene Model	MGI:2676913	Mir99b	microRNA 99b	miRNA gene	387230
ENSMUSG00000038368	Ensembl Gene Model	MGI:2676921	Focad	focadhesin	protein coding gene	230393
ENSMUSG00000001995	Ensembl Gene Model	MGI:2676970	Sipa1l2	signal-induced proliferation-associated 1 like 2	protein coding gene	244668
ENSMUSG00000035735	Ensembl Gene Model	MGI:2677061	Dagla	diacylglycerol lipase, alpha	protein coding gene	269060
ENSMUSG00000056423	Ensembl Gene Model	MGI:2677064	Uts2b	urotensin 2B	protein coding gene	224065
ENSMUSG00000052276	Ensembl Gene Model	MGI:2677164	Ostn	osteocrin	protein coding gene	239790
ENSMUSG00000067424	Ensembl Gene Model	MGI:2677168	Zfp563	zinc finger protein 563	protein coding gene	240068
ENSMUSG00000040797	Ensembl Gene Model	MGI:2677208	Iqsec3	IQ motif and Sec7 domain 3	protein coding gene	243621
ENSMUSG00000038214	Ensembl Gene Model	MGI:2677212	Bend3	BEN domain containing 3	protein coding gene	331623
ENSMUSG00000074746	Ensembl Gene Model	MGI:2677270	Pdzd8	PDZ domain containing 8	protein coding gene	107368
ENSMUSG00000035183	Ensembl Gene Model	MGI:2677271	Slc24a5	solute carrier family 24, member 5	protein coding gene	317750
ENSMUSG00000051956	Ensembl Gene Model	MGI:2677436	Rnf133	ring finger protein 133	protein coding gene	386611
ENSMUSG00000048234	Ensembl Gene Model	MGI:2677438	Rnf149	ring finger protein 149	protein coding gene	67702
ENSMUSG00000045031	Ensembl Gene Model	MGI:2677454	Cetn4	centrin 4	protein coding gene	207175
ENSMUSG00000041319	Ensembl Gene Model	MGI:2677480	Thoc6	THO complex 6	protein coding gene	386612
ENSMUSG00000039058	Ensembl Gene Model	MGI:2677491	Ak5	adenylate kinase 5	protein coding gene	229949
ENSMUSG00000058400	Ensembl Gene Model	MGI:2677633	Qrfpr	pyroglutamylated RFamide peptide receptor	protein coding gene	229214
ENSMUSG00000075419	Ensembl Gene Model	MGI:2677836	Dolk	dolichol kinase	protein coding gene	227697
ENSMUSG00000055632	Ensembl Gene Model	MGI:2677838	Hmcn2	hemicentin 2	protein coding gene	665700
ENSMUSG00000040213	Ensembl Gene Model	MGI:2677849	Kyat3	kynurenine aminotransferase 3	protein coding gene	229905
ENSMUSG00000038827	Ensembl Gene Model	MGI:2677850	Fam206a	family with sequence similarity 206, member A	protein coding gene	230234
ENSMUSG00000033316	Ensembl Gene Model	MGI:2677965	Galnt9	polypeptide N-acetylgalactosaminyltransferase 9	protein coding gene	231605
ENSMUSG00000057156	Ensembl Gene Model	MGI:2678023	Homez	homeodomain leucine zipper-encoding gene	protein coding gene	239099
ENSMUSG00000074830	Ensembl Gene Model	MGI:2678025	Zfp640	zinc finger protein 640	protein coding gene	102636110
ENSMUSG00000036054	Ensembl Gene Model	MGI:2678085	Sugp2	SURP and G patch domain containing 2	protein coding gene	234373
ENSMUSG00000078765	Ensembl Gene Model	MGI:2678374	U2af1l4	U2 small nuclear RNA auxiliary factor 1-like 4	protein coding gene	233073
ENSMUSG00000054052	Ensembl Gene Model	MGI:2678390	Rdh19	retinol dehydrogenase 19	protein coding gene	216453
ENSMUSG00000036553	Ensembl Gene Model	MGI:2678949	Sh3tc1	SH3 domain and tetratricopeptide repeats 1	protein coding gene	231147
ENSMUSG00000057667	Ensembl Gene Model	MGI:2678952	Bloc1s3	biogenesis of lysosomal organelles complex-1, subunit 3	protein coding gene	232946
ENSMUSG00000046574	Ensembl Gene Model	MGI:2679002	Prr12	proline rich 12	protein coding gene	233210
ENSMUSG00000048787	Ensembl Gene Model	MGI:2679003	Dcun1d3	DCN1, defective in cullin neddylation 1, domain containing 3 (S. cerevisiae)	protein coding gene	233805
ENSMUSG00000036534	Ensembl Gene Model	MGI:2679005	Slc38a7	solute carrier family 38, member 7	protein coding gene	234595
ENSMUSG00000062794	Ensembl Gene Model	MGI:2679006	Zfp599	zinc finger protein 599	protein coding gene	235048
ENSMUSG00000014791	Ensembl Gene Model	MGI:2679007	Elmo3	engulfment and cell motility 3	protein coding gene	234683
ENSMUSG00000014778	Ensembl Gene Model	MGI:2679008	Fhod1	formin homology 2 domain containing 1	protein coding gene	234686
ENSMUSG00000031816	Ensembl Gene Model	MGI:2679252	Mthfsd	methenyltetrahydrofolate synthetase domain containing	protein coding gene	234814
ENSMUSG00000048728	Ensembl Gene Model	MGI:2679253	Zfp454	zinc finger protein 454	protein coding gene	237758
ENSMUSG00000037926	Ensembl Gene Model	MGI:2679255	Ssh2	slingshot protein phosphatase 2	protein coding gene	237860
ENSMUSG00000039253	Ensembl Gene Model	MGI:2679256	Fn3krp	fructosamine 3 kinase related protein	protein coding gene	238024
ENSMUSG00000067928	Ensembl Gene Model	MGI:2679257	Zfp760	zinc finger protein 760	protein coding gene	240034
ENSMUSG00000024771	Ensembl Gene Model	MGI:2679259	Lipk	lipase, family member K	protein coding gene	240633
ENSMUSG00000035403	Ensembl Gene Model	MGI:2679260	Crb2	crumbs family member 2	protein coding gene	241324
ENSMUSG00000049694	Ensembl Gene Model	MGI:2679261	BC048671	cDNA sequence BC048671	protein coding gene	243535
ENSMUSG00000070509	Ensembl Gene Model	MGI:2679262	Rgma	repulsive guidance molecule family member A	protein coding gene	244058
ENSMUSG00000051041	Ensembl Gene Model	MGI:2679264	Olfml1	olfactomedin-like 1	protein coding gene	244198
ENSMUSG00000105345	Ensembl Gene Model	MGI:2679267	BC030343	cDNA sequence BC030343	lincRNA gene	269723
ENSMUSG00000061894	Ensembl Gene Model	MGI:2679268	Zscan20	zinc finger and SCAN domains 20	protein coding gene	269585
ENSMUSG00000020472	Ensembl Gene Model	MGI:2679270	Zkscan17	zinc finger with KRAB and SCAN domains 17	protein coding gene	268417
ENSMUSG00000039741	Ensembl Gene Model	MGI:2679272	Bahcc1	BAH domain and coiled-coil containing 1	protein coding gene	268515
ENSMUSG00000022550	Ensembl Gene Model	MGI:2679274	Adck5	aarF domain containing kinase 5	protein coding gene	268822
ENSMUSG00000035062	Ensembl Gene Model	MGI:2679294	Zc4h2	zinc finger, C4H2 domain containing	protein coding gene	245522
ENSMUSG00000061544	Ensembl Gene Model	MGI:2679295	Zfp229	zinc finger protein 229	protein coding gene	381067
ENSMUSG00000038331	Ensembl Gene Model	MGI:2679336	Satb2	special AT-rich sequence binding protein 2	protein coding gene	212712
ENSMUSG00000074923	Ensembl Gene Model	MGI:2679420	Pak6	p21 protein (Cdc42/Rac)-activated kinase 6	protein coding gene	214230
ENSMUSG00000075478	Ensembl Gene Model	MGI:2679446	Slitrk1	SLIT and NTRK-like family, member 1	protein coding gene	76965
ENSMUSG00000048304	Ensembl Gene Model	MGI:2679447	Slitrk3	SLIT and NTRK-like family, member 3	protein coding gene	386750
ENSMUSG00000033214	Ensembl Gene Model	MGI:2679448	Slitrk5	SLIT and NTRK-like family, member 5	protein coding gene	75409
ENSMUSG00000036790	Ensembl Gene Model	MGI:2679449	Slitrk2	SLIT and NTRK-like family, member 2	protein coding gene	245450
ENSMUSG00000029878	Ensembl Gene Model	MGI:2679513	Dbpht2	DNA binding protein with his-thr domain	protein coding gene	386753
ENSMUSG00000007594	Ensembl Gene Model	MGI:2679531	Hapln4	hyaluronan and proteoglycan link protein 4	protein coding gene	330790
ENSMUSG00000042477	Ensembl Gene Model	MGI:2679630	Tfap2e	transcription factor AP-2, epsilon	protein coding gene	332937
ENSMUSG00000055725	Ensembl Gene Model	MGI:2679683	Paqr3	progestin and adipoQ receptor family member III	protein coding gene	231474
ENSMUSG00000029060	Ensembl Gene Model	MGI:2679684	Mib2	mindbomb E3 ubiquitin protein ligase 2	protein coding gene	76580
ENSMUSG00000062432	Ensembl Gene Model	MGI:2679699	Cyp26c1	cytochrome P450, family 26, subfamily c, polypeptide 1	protein coding gene	546726
ENSMUSG00000056418	Ensembl Gene Model	MGI:2679715	BC043934	cDNA sequence BC043934	lincRNA gene	270185
ENSMUSG00000050141	Ensembl Gene Model	MGI:2679716	Fam205c	family with sequence similarity 205, member C	protein coding gene	277773
ENSMUSG00000049285	Ensembl Gene Model	MGI:2679717	Mblac1	metallo-beta-lactamase domain containing 1	protein coding gene	330216
ENSMUSG00000046456	Ensembl Gene Model	MGI:2679718	Tmem150b	transmembrane protein 150B	protein coding gene	330460
ENSMUSG00000057219	Ensembl Gene Model	MGI:2679719	Armc7	armadillo repeat containing 7	protein coding gene	276905
ENSMUSG00000044206	Ensembl Gene Model	MGI:2679720	Vsig4	V-set and immunoglobulin domain containing 4	protein coding gene	278180
ENSMUSG00000032064	Ensembl Gene Model	MGI:2679721	Dixdc1	DIX domain containing 1	protein coding gene	330938
ENSMUSG00000034022	Ensembl Gene Model	MGI:2679722	Cpsf1	cleavage and polyadenylation specific factor 1	protein coding gene	94230
ENSMUSG00000040140	Ensembl Gene Model	MGI:2679727	Tdrd6	tudor domain containing 6	protein coding gene	210510
ENSMUSG00000031129	Ensembl Gene Model	MGI:2679732	Slc9a9	solute carrier family 9 (sodium/hydrogen exchanger), member 9	protein coding gene	331004
ENSMUSG00000039703	Ensembl Gene Model	MGI:2679787	Nploc4	NPL4 homolog, ubiquitin recognition factor	protein coding gene	217365
ENSMUSG00000033991	Ensembl Gene Model	MGI:2679923	Ttc37	tetratricopeptide repeat domain 37	protein coding gene	218343
ENSMUSG00000040729	Ensembl Gene Model	MGI:2680221	Cep126	centrosomal protein 126	protein coding gene	234915
ENSMUSG00000032360	Ensembl Gene Model	MGI:2680765	Hcrtr2	hypocretin (orexin) receptor 2	protein coding gene	387285
ENSMUSG00000031568	Ensembl Gene Model	MGI:2681000	Rwdd4a	RWD domain containing 4A	protein coding gene	192174
ENSMUSG00000030510	Ensembl Gene Model	MGI:2681008	Cers3	ceramide synthase 3	protein coding gene	545975
ENSMUSG00000039013	Ensembl Gene Model	MGI:2681107	Siglecf	sialic acid binding Ig-like lectin F	protein coding gene	21898
ENSMUSG00000032640	Ensembl Gene Model	MGI:2681120	Chsy1	chondroitin sulfate synthase 1	protein coding gene	269941
ENSMUSG00000031976	Ensembl Gene Model	MGI:2681124	Urb2	URB2 ribosome biogenesis 2 homolog (S. cerevisiae)	protein coding gene	382038
ENSMUSG00000023802	Ensembl Gene Model	MGI:2681162	Nox3	NADPH oxidase 3	protein coding gene	224480
ENSMUSG00000005225	Ensembl Gene Model	MGI:2681164	Plekha8	pleckstrin homology domain containing, family A (phosphoinositide binding specific) member 8	protein coding gene	231999
ENSMUSG00000095071	Ensembl Gene Model	MGI:2681166	AF067061	cDNA sequence AF067061	protein coding gene	236546
ENSMUSG00000030098	Ensembl Gene Model	MGI:2681173	Grip2	glutamate receptor interacting protein 2	protein coding gene	243547
ENSMUSG00000046058	Ensembl Gene Model	MGI:2681174	Eid2	EP300 interacting inhibitor of differentiation 2	protein coding gene	386655
ENSMUSG00000037140	Ensembl Gene Model	MGI:2681210	Tas2r108	taste receptor, type 2, member 108	protein coding gene	57253
ENSMUSG00000056926	Ensembl Gene Model	MGI:2681217	Tas2r113	taste receptor, type 2, member 113	protein coding gene	387345
ENSMUSG00000057381	Ensembl Gene Model	MGI:2681264	Tas2r123	taste receptor, type 2, member 123	protein coding gene	353167
ENSMUSG00000059410	Ensembl Gene Model	MGI:2681269	Tas2r125	taste receptor, type 2, member 125	protein coding gene	387352
ENSMUSG00000014245	Ensembl Gene Model	MGI:2681271	Pigl	phosphatidylinositol glycan anchor biosynthesis, class L	protein coding gene	327942
ENSMUSG00000056203	Ensembl Gene Model	MGI:2681302	Tas2r135	taste receptor, type 2, member 135	protein coding gene	387512
ENSMUSG00000047102	Ensembl Gene Model	MGI:2681308	Tas2r139	taste receptor, type 2, member 139	protein coding gene	353148
ENSMUSG00000046652	Ensembl Gene Model	MGI:2681310	Tas2r143	taste receptor, type 2, member 143	protein coding gene	387514
ENSMUSG00000107642	Ensembl Gene Model	MGI:2681322	Tas2r141-ps4	taste receptor, type 2, member 141, pseudogene 4	pseudogene	102635556
ENSMUSG00000107594	Ensembl Gene Model	MGI:2681324	Tas2r142-ps5	taste receptor, type 2, member 142, pseudogene 5	pseudogene
ENSMUSG00000056399	Ensembl Gene Model	MGI:2681414	Prss34	protease, serine 34	protein coding gene	328780
ENSMUSG00000009470	Ensembl Gene Model	MGI:2681523	Tnpo1	transportin 1	protein coding gene	238799
ENSMUSG00000045374	Ensembl Gene Model	MGI:2681828	Wdr81	WD repeat domain 81	protein coding gene	192652
ENSMUSG00000056763	Ensembl Gene Model	MGI:2681832	Cspp1	centrosome and spindle pole associated protein 1	protein coding gene	211660
ENSMUSG00000030321	Ensembl Gene Model	MGI:2681834	Efcab12	EF-hand calcium binding domain 12	protein coding gene	212516
ENSMUSG00000051790	Ensembl Gene Model	MGI:2681835	Nlgn2	neuroligin 2	protein coding gene	216856
ENSMUSG00000025280	Ensembl Gene Model	MGI:2681836	Polr3a	polymerase (RNA) III (DNA directed) polypeptide A	protein coding gene	218832
ENSMUSG00000023938	Ensembl Gene Model	MGI:2681839	Aars2	alanyl-tRNA synthetase 2, mitochondrial	protein coding gene	224805
ENSMUSG00000032215	Ensembl Gene Model	MGI:2681840	Rsl24d1	ribosomal L24 domain containing 1	protein coding gene	225215
ENSMUSG00000095576	Ensembl Gene Model	MGI:2681841	Fmo6	flavin containing monooxygenase 6	protein coding gene	226565
ENSMUSG00000040972	Ensembl Gene Model	MGI:2681842	Igsf21	immunoglobulin superfamily, member 21	protein coding gene	230868
ENSMUSG00000045587	Ensembl Gene Model	MGI:2681843	BC049730	cDNA sequence BC049730	protein coding gene	232972
ENSMUSG00000047026	Ensembl Gene Model	MGI:2681844	Acsm4	acyl-CoA synthetase medium-chain family member 4	protein coding gene	233801
ENSMUSG00000048967	Ensembl Gene Model	MGI:2681845	Yjefn3	YjeF N-terminal domain containing 3	protein coding gene	234365
ENSMUSG00000035559	Ensembl Gene Model	MGI:2681846	Mpv17l2	MPV17 mitochondrial membrane protein-like 2	protein coding gene	234384
ENSMUSG00000048696	Ensembl Gene Model	MGI:2681847	Mex3d	mex3 RNA binding family member D	protein coding gene	237400
ENSMUSG00000054519	Ensembl Gene Model	MGI:2681848	Zfp867	zinc finger protein 867	protein coding gene	237775
ENSMUSG00000047696	Ensembl Gene Model	MGI:2681852	Ccdc144b	coiled-coil domain containing 144B	protein coding gene	241943
ENSMUSG00000054362	Ensembl Gene Model	MGI:2681853	Lexm	lymphocyte expansion molecule	protein coding gene	242602
ENSMUSG00000046613	Ensembl Gene Model	MGI:2681859	Vwa5b2	von Willebrand factor A domain containing 5B2	protein coding gene	328643
ENSMUSG00000044390	Ensembl Gene Model	MGI:2681860	Tigd3	tigger transposable element derived 3	protein coding gene	332359
ENSMUSG00000036864	Ensembl Gene Model	MGI:2681861	Proser3	proline and serine rich 3	protein coding gene	333193
ENSMUSG00000061462	Ensembl Gene Model	MGI:2681862	Obscn	obscurin, cytoskeletal calmodulin and titin-interacting RhoGEF	protein coding gene	380698
ENSMUSG00000022335	Ensembl Gene Model	MGI:2681865	Zfat	zinc finger and AT hook domain containing	protein coding gene	380993
ENSMUSG00000042203	Ensembl Gene Model	MGI:2681867	Tbc1d22b	TBC1 domain family, member 22B	protein coding gene	381085
ENSMUSG00000036403	Ensembl Gene Model	MGI:2681869	Cep135	centrosomal protein 135	protein coding gene	381644
ENSMUSG00000045620	Ensembl Gene Model	MGI:2681875	Odf3l1	outer dense fiber of sperm tails 3-like 1	protein coding gene	382075
ENSMUSG00000103800	Ensembl Gene Model	MGI:2681879	Pcdha8	protocadherin alpha 8	protein coding gene	353235
ENSMUSG00000104148	Ensembl Gene Model	MGI:2681880	Pcdha2	protocadherin alpha 2	protein coding gene	353234
ENSMUSG00000039137	Ensembl Gene Model	MGI:2682003	Whrn	whirlin	protein coding gene	73750
ENSMUSG00000038564	Ensembl Gene Model	MGI:2682064	Ift172	intraflagellar transport 172	protein coding gene	67661
ENSMUSG00000034009	Ensembl Gene Model	MGI:2682211	Rxfp1	relaxin/insulin-like family peptide receptor 1	protein coding gene	381489
ENSMUSG00000060862	Ensembl Gene Model	MGI:2682254	Zbtb40	zinc finger and BTB domain containing 40	protein coding gene	230848
ENSMUSG00000046417	Ensembl Gene Model	MGI:2682293	Lrrc75a	leucine rich repeat containing 75A	protein coding gene	192976
ENSMUSG00000034575	Ensembl Gene Model	MGI:2682295	Papd7	PAP associated domain containing 7	protein coding gene	210106
ENSMUSG00000030443	Ensembl Gene Model	MGI:2682297	Zfp583	zinc finger protein 583	protein coding gene	213011
ENSMUSG00000038167	Ensembl Gene Model	MGI:2682298	Plekhg6	pleckstrin homology domain containing, family G (with RhoGef domain) member 6	protein coding gene	213522
ENSMUSG00000042243	Ensembl Gene Model	MGI:2682300	BC051665	cDNA sequence BC051665	protein coding gene	218275
ENSMUSG00000034333	Ensembl Gene Model	MGI:2682302	Zbed4	zinc finger, BED type containing 4	protein coding gene	223773
ENSMUSG00000027902	Ensembl Gene Model	MGI:2682303	Chil6	chitinase-like 6	protein coding gene	229688
ENSMUSG00000035623	Ensembl Gene Model	MGI:2682305	Rsf1	remodeling and spacing factor 1	protein coding gene	233532
ENSMUSG00000014907	Ensembl Gene Model	MGI:2682306	Naf1	nuclear assembly factor 1 ribonucleoprotein	protein coding gene	234344
ENSMUSG00000035620	Ensembl Gene Model	MGI:2682307	Ric8b	RIC8 guanine nucleotide exchange factor B	protein coding gene	237422
ENSMUSG00000050961	Ensembl Gene Model	MGI:2682312	AY358078	cDNA sequence AY358078	protein coding gene	278676
ENSMUSG00000039834	Ensembl Gene Model	MGI:2682313	Zfp335	zinc finger protein 335	protein coding gene	329559
ENSMUSG00000059273	Ensembl Gene Model	MGI:2682314	Zc3h4	zinc finger CCCH-type containing 4	protein coding gene	330474
ENSMUSG00000034522	Ensembl Gene Model	MGI:2682318	Zfp395	zinc finger protein 395	protein coding gene	380912
ENSMUSG00000048154	Ensembl Gene Model	MGI:2682319	Kmt2d	lysine (K)-specific methyltransferase 2D	protein coding gene	381022
ENSMUSG00000072145	Ensembl Gene Model	MGI:2682320	BC061237	cDNA sequence BC061237	protein coding gene	385138
ENSMUSG00000039215	Ensembl Gene Model	MGI:2682321	Svs1	seminal vesicle secretory protein 1	protein coding gene	243377
ENSMUSG00000047388	Ensembl Gene Model	MGI:2682328	Atmin	ATM interactor	protein coding gene	234776
ENSMUSG00000042772	Ensembl Gene Model	MGI:2682334	Smg7	Smg-7 homolog, nonsense mediated mRNA decay factor (C. elegans)	protein coding gene	226517
ENSMUSG00000052763	Ensembl Gene Model	MGI:2682609	Zfp212	Zinc finger protein 212	protein coding gene	232784
ENSMUSG00000023961	Ensembl Gene Model	MGI:2682634	Enpp4	ectonucleotide pyrophosphatase/phosphodiesterase 4	protein coding gene	224794
ENSMUSG00000026806	Ensembl Gene Model	MGI:2682639	Ddx31	DEAD/H (Asp-Glu-Ala-Asp/His) box polypeptide 31	protein coding gene	227674
ENSMUSG00000037129	Ensembl Gene Model	MGI:2682935	Tmprss13	transmembrane protease, serine 13	protein coding gene	214531
ENSMUSG00000059842	Ensembl Gene Model	MGI:2682937	Zfp341	zinc finger protein 341	protein coding gene	228807
ENSMUSG00000053730	Ensembl Gene Model	MGI:2682939	Tmem39b	transmembrane protein 39b	protein coding gene	230770
ENSMUSG00000030074	Ensembl Gene Model	MGI:2682940	Gxylt2	glucoside xylosyltransferase 2	protein coding gene	232313
ENSMUSG00000055202	Ensembl Gene Model	MGI:2682944	Zfp811	zinc finger protein 811	protein coding gene	240063
ENSMUSG00000052363	Ensembl Gene Model	MGI:2682948	Zdhhc19	zinc finger, DHHC domain containing 19	protein coding gene	245308
ENSMUSG00000042496	Ensembl Gene Model	MGI:2682952	Prdm10	PR domain containing 10	protein coding gene	382066
ENSMUSG00000052273	Ensembl Gene Model	MGI:2683040	Dnah3	dynein, axonemal, heavy chain 3	protein coding gene	381917
ENSMUSG00000061175	Ensembl Gene Model	MGI:2683054	Fnip2	folliculin interacting protein 2	protein coding gene	329679
ENSMUSG00000071757	Ensembl Gene Model	MGI:2683087	Zhx2	zinc fingers and homeoboxes 2	protein coding gene	387609
ENSMUSG00000074909	Ensembl Gene Model	MGI:2683212	Ranbp6	RAN binding protein 6	protein coding gene	240614
ENSMUSG00000042993	Ensembl Gene Model	MGI:2683287	Ifnk	interferon kappa	protein coding gene	387510
ENSMUSG00000073602	Ensembl Gene Model	MGI:2683293	Serpinb3b	serine (or cysteine) peptidase inhibitor, clade B (ovalbumin), member 3B	protein coding gene	383548
ENSMUSG00000038756	Ensembl Gene Model	MGI:2683461	Ttll6	tubulin tyrosine ligase-like family, member 6	protein coding gene	237930
ENSMUSG00000039852	Ensembl Gene Model	MGI:2683486	Rere	arginine glutamic acid dipeptide (RE) repeats	protein coding gene	68703
ENSMUSG00000042155	Ensembl Gene Model	MGI:2683536	Klhl23	kelch-like 23	protein coding gene	277396
ENSMUSG00000046985	Ensembl Gene Model	MGI:2683537	Tapt1	transmembrane anterior posterior transformation 1	protein coding gene	231225
ENSMUSG00000046573	Ensembl Gene Model	MGI:2683538	Lyrm4	LYR motif containing 4	protein coding gene	380840
ENSMUSG00000031833	Ensembl Gene Model	MGI:2683541	Mast3	microtubule associated serine/threonine kinase 3	protein coding gene	546071
ENSMUSG00000034616	Ensembl Gene Model	MGI:2683546	Ssh3	slingshot protein phosphatase 3	protein coding gene	245857
ENSMUSG00000036834	Ensembl Gene Model	MGI:2683547	Plch1	phospholipase C, eta 1	protein coding gene	269437
ENSMUSG00000039372	Ensembl Gene Model	MGI:2683550	March4	membrane-associated ring finger (C3HC4) 4	protein coding gene	381270
ENSMUSG00000007216	Ensembl Gene Model	MGI:2683557	Zfp775	zinc finger protein 775	protein coding gene	243372
ENSMUSG00000085274	Ensembl Gene Model	MGI:2683561	BC046401	cDNA sequence BC046401	unclassified non-coding RNA gene	394191
ENSMUSG00000006288	Ensembl Gene Model	MGI:2683584	Ttc5	tetratricopeptide repeat domain 5	protein coding gene	219022
ENSMUSG00000060038	Ensembl Gene Model	MGI:2683592	Dhps	deoxyhypusine synthase	protein coding gene	330817
ENSMUSG00000075307	Ensembl Gene Model	MGI:2683854	Klhl41	kelch-like 41	protein coding gene	228003
ENSMUSG00000020627	Ensembl Gene Model	MGI:2683857	Klhl29	kelch-like 29	protein coding gene	208439
ENSMUSG00000050138	Ensembl Gene Model	MGI:2684043	Kcnk12	potassium channel, subfamily K, member 12	protein coding gene	210741
ENSMUSG00000061809	Ensembl Gene Model	MGI:2684058	Tbpl2	TATA box binding protein like 2	protein coding gene	227606
ENSMUSG00000022016	Ensembl Gene Model	MGI:2684060	Akap11	A kinase (PRKA) anchor protein 11	protein coding gene	219181
ENSMUSG00000042548	Ensembl Gene Model	MGI:2684063	Asxl1	additional sex combs like 1	protein coding gene	228790
ENSMUSG00000044453	Ensembl Gene Model	MGI:2684079	Ffar1	free fatty acid receptor 1	protein coding gene	233081
ENSMUSG00000078698	Ensembl Gene Model	MGI:2684085	Mrgpra3	MAS-related GPR, member A3	protein coding gene	233222
ENSMUSG00000001901	Ensembl Gene Model	MGI:2684139	Kcnh6	potassium voltage-gated channel, subfamily H (eag-related), member 6	protein coding gene	192775
ENSMUSG00000054000	Ensembl Gene Model	MGI:2684283	Tusc1	tumor suppressor candidate 1	protein coding gene	69136
ENSMUSG00000035614	Ensembl Gene Model	MGI:2684313	Togaram1	TOG array regulator of axonemal microtubules 1	protein coding gene	328108
ENSMUSG00000072572	Ensembl Gene Model	MGI:2684326	Slc39a2	solute carrier family 39 (zinc transporter), member 2	protein coding gene	214922
ENSMUSG00000025082	Ensembl Gene Model	MGI:2684334	Vwa2	von Willebrand factor A domain containing 2	protein coding gene	240675
ENSMUSG00000037795	Ensembl Gene Model	MGI:2684414	N4bp2	NEDD4 binding protein 2	protein coding gene	333789
ENSMUSG00000037999	Ensembl Gene Model	MGI:2684416	Arap2	ArfGAP with RhoGAP domain, ankyrin repeat and PH domain 2	protein coding gene	212285
ENSMUSG00000037103	Ensembl Gene Model	MGI:2684420	Dcaf15	DDB1 and CUL4 associated factor 15	protein coding gene	212123
ENSMUSG00000066880	Ensembl Gene Model	MGI:2684459	Zfp617	zinc finger protein 617	protein coding gene	170938
ENSMUSG00000060034	Ensembl Gene Model	MGI:2684607	Ctf2	cardiotrophin 2	protein coding gene	244218
ENSMUSG00000021198	Ensembl Gene Model	MGI:2684729	Unc79	unc-79 homolog (C. elegans)	protein coding gene	217843
ENSMUSG00000036306	Ensembl Gene Model	MGI:2684762	Lzts1	leucine zipper, putative tumor suppressor 1	protein coding gene	211134
ENSMUSG00000026792	Ensembl Gene Model	MGI:2684789	Lrsam1	leucine rich repeat and sterile alpha motif containing 1	protein coding gene	227738
ENSMUSG00000058398	Ensembl Gene Model	MGI:2684822	Prss43	protease, serine 43	protein coding gene	272643
ENSMUSG00000040187	Ensembl Gene Model	MGI:2684845	Arntl2	aryl hydrocarbon receptor nuclear translocator-like 2	protein coding gene	272322
ENSMUSG00000039914	Ensembl Gene Model	MGI:2684847	Coq10a	coenzyme Q10A	protein coding gene	210582
ENSMUSG00000057778	Ensembl Gene Model	MGI:2684848	Cyb5d2	cytochrome b5 domain containing 2	protein coding gene	192986
ENSMUSG00000106738	Ensembl Gene Model	MGI:2684851	Gm5	predicted gene 5	lincRNA gene	194292
ENSMUSG00000072845	Ensembl Gene Model	MGI:2684853	Tmprss11a	transmembrane protease, serine 11a	protein coding gene	194597
ENSMUSG00000037636	Ensembl Gene Model	MGI:2684854	Slc25a43	solute carrier family 25, member 43	protein coding gene	194744
ENSMUSG00000069830	Ensembl Gene Model	MGI:2684861	Nlrp1a	NLR family, pyrin domain containing 1A	protein coding gene	237886
ENSMUSG00000037124	Ensembl Gene Model	MGI:2684862	Trim58	tripartite motif-containing 58	protein coding gene	216781
ENSMUSG00000020899	Ensembl Gene Model	MGI:2684864	Pfas	phosphoribosylformylglycinamidine synthase (FGAR amidotransferase)	protein coding gene	237823
ENSMUSG00000082101	Ensembl Gene Model	MGI:2684866	Slfn14	schlafen 14	protein coding gene	237890
ENSMUSG00000050910	Ensembl Gene Model	MGI:2684867	Cdr2l	cerebellar degeneration-related protein 2-like	protein coding gene	237988
ENSMUSG00000043903	Ensembl Gene Model	MGI:2684868	Zfp469	zinc finger protein 469	protein coding gene	195209
ENSMUSG00000064140	Ensembl Gene Model	MGI:2684869	Trim38	tripartite motif-containing 38	protein coding gene	214158
ENSMUSG00000016982	Ensembl Gene Model	MGI:2684870	Pom121l2	POM121 membrane glycoprotein-like 2 (rat)	protein coding gene	195236
ENSMUSG00000073399	Ensembl Gene Model	MGI:2684881	Trim40	tripartite motif-containing 40	protein coding gene	195359
ENSMUSG00000082497	Ensembl Gene Model	MGI:2684886	Gm40	predicted pseudogene 40	pseudogene	194740
ENSMUSG00000071179	Ensembl Gene Model	MGI:2684892	Serpina16	serine (or cysteine) peptidase inhibitor, clade A (alpha-1 antiproteinase, antitrypsin), member 16	protein coding gene	194604
ENSMUSG00000086540	Ensembl Gene Model	MGI:2684893	Scml1	Scm polycomb group protein like 1	lincRNA gene	195726
ENSMUSG00000059493	Ensembl Gene Model	MGI:2684894	Nhs	NHS actin remodeling regulator	protein coding gene	195727
ENSMUSG00000042763	Ensembl Gene Model	MGI:2684896	Maneal	mannosidase, endo-alpha-like	protein coding gene	215090
ENSMUSG00000085957	Ensembl Gene Model	MGI:2684898	Syna	syncytin a	protein coding gene	214292
ENSMUSG00000078706	Ensembl Gene Model	MGI:2684899	Gm53	predicted gene 53	lincRNA gene	193022
ENSMUSG00000094311	Ensembl Gene Model	MGI:2684908	Rfpl4b	ret finger protein-like 4B	protein coding gene	215919
ENSMUSG00000036923	Ensembl Gene Model	MGI:2684909	Stox1	storkhead box 1	protein coding gene	216021
ENSMUSG00000070331	Ensembl Gene Model	MGI:2684912	Qrich2	glutamine rich 2	protein coding gene	217341
ENSMUSG00000061458	Ensembl Gene Model	MGI:2684913	Nol10	nucleolar protein 10	protein coding gene	217431
ENSMUSG00000046782	Ensembl Gene Model	MGI:2684915	Ttc6	tetratricopeptide repeat domain 6	protein coding gene	70846
ENSMUSG00000052221	Ensembl Gene Model	MGI:2684916	Ppp1r36	protein phosphatase 1, regulatory subunit 36	protein coding gene	210762
ENSMUSG00000049882	Ensembl Gene Model	MGI:2684917	Vcpkmt	valosin containing protein lysine (K) methyltransferase	protein coding gene	207965
ENSMUSG00000091387	Ensembl Gene Model	MGI:2684919	Gcnt4	glucosaminyl (N-acetyl) transferase 4, core 2 (beta-1,6-N-acetylglucosaminyltransferase)	protein coding gene	218476
ENSMUSG00000072575	Ensembl Gene Model	MGI:2684921	Eddm3b	epididymal protein 3B	protein coding gene	219026
ENSMUSG00000008813	Ensembl Gene Model	MGI:2684923	Tppp2	tubulin polymerization-promoting protein family member 2	protein coding gene	219038
ENSMUSG00000035566	Ensembl Gene Model	MGI:2684924	Pcdh17	protocadherin 17	protein coding gene	219228
ENSMUSG00000076858	Ensembl Gene Model	MGI:2684925	Trav3-4	T cell receptor alpha variable 3-4	gene segment	211027
ENSMUSG00000064128	Ensembl Gene Model	MGI:2684927	Cenpj	centromere protein J	protein coding gene	219103
ENSMUSG00000022300	Ensembl Gene Model	MGI:2684929	Dcaf13	DDB1 and CUL4 associated factor 13	protein coding gene	223499
ENSMUSG00000022364	Ensembl Gene Model	MGI:2684931	Tbc1d31	TBC1 domain family, member 31	protein coding gene	210544
ENSMUSG00000036197	Ensembl Gene Model	MGI:2684933	Gxylt1	glucoside xylosyltransferase 1	protein coding gene	223827
ENSMUSG00000071073	Ensembl Gene Model	MGI:2684934	Lrrc73	leucine rich repeat containing 73	protein coding gene	224813
ENSMUSG00000054469	Ensembl Gene Model	MGI:2684937	Lclat1	lysocardiolipin acyltransferase 1	protein coding gene	225010
ENSMUSG00000069378	Ensembl Gene Model	MGI:2684938	Prdm6	PR domain containing 6	protein coding gene	225518
ENSMUSG00000035420	Ensembl Gene Model	MGI:2684939	Fam170a	family with sequence similarity 170, member A	protein coding gene	225497
ENSMUSG00000036098	Ensembl Gene Model	MGI:2684944	Myrf	myelin regulatory factor	protein coding gene	225908
ENSMUSG00000055895	Ensembl Gene Model	MGI:2684945	Oosp2	oocyte secreted protein 2	protein coding gene	225922
ENSMUSG00000036962	Ensembl Gene Model	MGI:2684947	Cfap221	cilia and flagella associated protein 221	protein coding gene	226356
ENSMUSG00000048865	Ensembl Gene Model	MGI:2684948	Arhgap30	Rho GTPase activating protein 30	protein coding gene	620913
ENSMUSG00000060985	Ensembl Gene Model	MGI:2684949	Tdrd5	tudor domain containing 5	protein coding gene	214575
ENSMUSG00000032719	Ensembl Gene Model	MGI:2684952	Sbspon	somatomedin B and thrombospondin, type 1 domain containing	protein coding gene	226866
ENSMUSG00000041144	Ensembl Gene Model	MGI:2684953	Dnah7b	dynein, axonemal, heavy chain 7B	protein coding gene	227058
ENSMUSG00000036646	Ensembl Gene Model	MGI:2684954	Man1b1	mannosidase, alpha, class 1B, member 1	protein coding gene	227619
ENSMUSG00000069080	Ensembl Gene Model	MGI:2684955	Lcn11	lipocalin 11	protein coding gene	227630
ENSMUSG00000059625	Ensembl Gene Model	MGI:2684956	Sohlh1	spermatogenesis and oogenesis specific basic helix-loop-helix 1	protein coding gene	227631
ENSMUSG00000052406	Ensembl Gene Model	MGI:2684957	Rexo4	REX4, 3'-5' exonuclease	protein coding gene	227656
ENSMUSG00000074749	Ensembl Gene Model	MGI:2684960	Kiz	kizuna centrosomal protein	protein coding gene	228730
ENSMUSG00000037307	Ensembl Gene Model	MGI:2684961	Banf2	barrier to autointegration factor 2	protein coding gene	403171
ENSMUSG00000046338	Ensembl Gene Model	MGI:2684962	Gpat2	glycerol-3-phosphate acyltransferase 2, mitochondrial	protein coding gene	215456
ENSMUSG00000074764	Ensembl Gene Model	MGI:2684964	Sel1l2	sel-1 suppressor of lin-12-like 2 (C. elegans)	protein coding gene	228684
ENSMUSG00000068009	Ensembl Gene Model	MGI:2684965	Bpifb6	BPI fold containing family B, member 6	protein coding gene	228796
ENSMUSG00000074595	Ensembl Gene Model	MGI:2684968	Wfdc6a	WAP four-disulfide core domain 6A	protein coding gene	209351
ENSMUSG00000059361	Ensembl Gene Model	MGI:2684969	Nrsn2	neurensin 2	protein coding gene	228777
ENSMUSG00000041842	Ensembl Gene Model	MGI:2684972	Fhdc1	FH2 domain containing 1	protein coding gene	229474
ENSMUSG00000068860	Ensembl Gene Model	MGI:2684974	Gm128	predicted gene 128	protein coding gene	229588
ENSMUSG00000038550	Ensembl Gene Model	MGI:2684975	Ciart	circadian associated repressor of transcription	protein coding gene	229599
ENSMUSG00000046213	Ensembl Gene Model	MGI:2684977	Cym	chymosin	protein coding gene	229697
ENSMUSG00000045751	Ensembl Gene Model	MGI:2684980	Mms22l	MMS22-like, DNA repair protein	protein coding gene	212377
ENSMUSG00000071015	Ensembl Gene Model	MGI:2684982	Gm136	predicted gene 136	protein coding gene	214568
ENSMUSG00000071014	Ensembl Gene Model	MGI:2684983	Ndufb6	NADH dehydrogenase (ubiquinone) 1 beta subcomplex, 6	protein coding gene	230075
ENSMUSG00000045973	Ensembl Gene Model	MGI:2684984	Slc25a51	solute carrier family 25, member 51	protein coding gene	230125
ENSMUSG00000036995	Ensembl Gene Model	MGI:2684986	Asap3	ArfGAP with SH3 domain, ankyrin repeat and PH domain 3	protein coding gene	230837
ENSMUSG00000029047	Ensembl Gene Model	MGI:2684988	Pex10	peroxisomal biogenesis factor 10	protein coding gene	668173
ENSMUSG00000058498	Ensembl Gene Model	MGI:2684989	Rnf207	ring finger protein 207	protein coding gene	433809
ENSMUSG00000051246	Ensembl Gene Model	MGI:2684990	Msantd1	Myb/SANT-like DNA-binding domain containing 1	protein coding gene	403174
ENSMUSG00000037224	Ensembl Gene Model	MGI:2684992	Zfyve28	zinc finger, FYVE domain containing 28	protein coding gene	231125
ENSMUSG00000062329	Ensembl Gene Model	MGI:2684993	Cytl1	cytokine-like 1	protein coding gene	231162
ENSMUSG00000061882	Ensembl Gene Model	MGI:2684996	Ccdc62	coiled-coil domain containing 62	protein coding gene	208908
ENSMUSG00000030059	Ensembl Gene Model	MGI:2684999	Tmf1	TATA element modulatory factor 1	protein coding gene	232286
ENSMUSG00000071158	Ensembl Gene Model	MGI:2685002	Gm156	predicted gene 156	protein coding gene	232415
ENSMUSG00000049600	Ensembl Gene Model	MGI:2685003	Zbtb45	zinc finger and BTB domain containing 45	protein coding gene	232879
ENSMUSG00000074358	Ensembl Gene Model	MGI:2685005	Ccdc61	coiled-coil domain containing 61	protein coding gene	232933
ENSMUSG00000037463	Ensembl Gene Model	MGI:2685007	Fbxo27	F-box protein 27	protein coding gene	233040
ENSMUSG00000040424	Ensembl Gene Model	MGI:2685008	Hipk4	homeodomain interacting protein kinase 4	protein coding gene	233020
ENSMUSG00000047586	Ensembl Gene Model	MGI:2685009	Nccrp1	non-specific cytotoxic cell receptor protein 1 homolog (zebrafish)	protein coding gene	233038
ENSMUSG00000036862	Ensembl Gene Model	MGI:2685011	Dchs1	dachsous cadherin related 1	protein coding gene	233651
ENSMUSG00000057176	Ensembl Gene Model	MGI:2685012	Ccdc189	coiled-coil domain containing 189	protein coding gene	233899
ENSMUSG00000034951	Ensembl Gene Model	MGI:2685013	Cog7	component of oligomeric golgi complex 7	protein coding gene	233824
ENSMUSG00000046378	Ensembl Gene Model	MGI:2685014	Asphd1	aspartate beta-hydroxylase domain containing 1	protein coding gene	233879
ENSMUSG00000039018	Ensembl Gene Model	MGI:2685015	Mtg1	mitochondrial ribosome-associated GTPase 1	protein coding gene	212508
ENSMUSG00000071113	Ensembl Gene Model	MGI:2685017	Mboat4	membrane bound O-acyltransferase domain containing 4	protein coding gene	234155
ENSMUSG00000071104	Ensembl Gene Model	MGI:2685018	Ccdc110	coiled-coil domain containing 110	protein coding gene	212392
ENSMUSG00000031951	Ensembl Gene Model	MGI:2685024	Tmem231	transmembrane protein 231	protein coding gene	234740
ENSMUSG00000053773	Ensembl Gene Model	MGI:2685028	Rdh8	retinol dehydrogenase 8	protein coding gene	235033
ENSMUSG00000048503	Ensembl Gene Model	MGI:2685030	Tmem136	transmembrane protein 136	protein coding gene	235300
ENSMUSG00000042487	Ensembl Gene Model	MGI:2685031	Leo1	Leo1, Paf1/RNA polymerase II complex component	protein coding gene	235497
ENSMUSG00000076556	Ensembl Gene Model	MGI:2685035	Igkv4-57	immunoglobulin kappa variable 4-57	gene segment	384514
ENSMUSG00000076541	Ensembl Gene Model	MGI:2685040	Igkv4-79	immunoglobulin kappa variable 4-79	gene segment	545848
ENSMUSG00000097918	Ensembl Gene Model	MGI:2685043	Ascl5	achaete-scute family bHLH transcription factor 5	protein coding gene	226439
ENSMUSG00000026447	Ensembl Gene Model	MGI:2685045	Pik3c2b	phosphatidylinositol-4-phosphate 3-kinase catalytic subunit type 2 beta	protein coding gene	240752
ENSMUSG00000066842	Ensembl Gene Model	MGI:2685047	Hmcn1	hemicentin 1	protein coding gene	545370
ENSMUSG00000042641	Ensembl Gene Model	MGI:2685048	Rgsl1	regulator of G-protein signaling like 1	protein coding gene	240816
ENSMUSG00000066797	Ensembl Gene Model	MGI:2685049	Zfp648	zinc finger protein 648	protein coding gene	100503355
ENSMUSG00000040113	Ensembl Gene Model	MGI:2685053	Mettl11b	methyltransferase like 11B	protein coding gene	240879
ENSMUSG00000040836	Ensembl Gene Model	MGI:2685054	Gpr161	G protein-coupled receptor 161	protein coding gene	240888
ENSMUSG00000026564	Ensembl Gene Model	MGI:2685055	Dusp27	dual specificity phosphatase 27 (putative)	protein coding gene	240892
ENSMUSG00000026614	Ensembl Gene Model	MGI:2685058	Slc30a10	solute carrier family 30, member 10	protein coding gene	226781
ENSMUSG00000069085	Ensembl Gene Model	MGI:2685061	Dytn	dystrotelin	protein coding gene	241073
ENSMUSG00000073650	Ensembl Gene Model	MGI:2685062	Catip	ciliogenesis associated TTC17 interacting protein	protein coding gene	241112
ENSMUSG00000060771	Ensembl Gene Model	MGI:2685063	Tsga10	testis specific 10	protein coding gene	211484
ENSMUSG00000049608	Ensembl Gene Model	MGI:2685064	Gpr55	G protein-coupled receptor 55	protein coding gene	227326
ENSMUSG00000019767	Ensembl Gene Model	MGI:2685067	Ccdc170	coiled-coil domain containing 170	protein coding gene	100504234
ENSMUSG00000059763	Ensembl Gene Model	MGI:2685071	Taar2	trace amine-associated receptor 2	protein coding gene	209512
ENSMUSG00000069707	Ensembl Gene Model	MGI:2685072	Taar4	trace amine-associated receptor 4	protein coding gene	209513
ENSMUSG00000069706	Ensembl Gene Model	MGI:2685073	Taar5	trace amine-associated receptor 5	protein coding gene	215854
ENSMUSG00000111554	Ensembl Gene Model	MGI:2685078	Gm232	predicted gene 232	pseudogene	100417905
ENSMUSG00000091415	Ensembl Gene Model	MGI:2685080	Ak9	adenylate kinase 9	protein coding gene	633979
ENSMUSG00000020090	Ensembl Gene Model	MGI:2685082	Npffr1	neuropeptide FF receptor 1	protein coding gene	237362
ENSMUSG00000057134	Ensembl Gene Model	MGI:2685083	Ado	2-aminoethanethiol (cysteamine) dioxygenase	protein coding gene	211488
ENSMUSG00000045912	Ensembl Gene Model	MGI:2685084	C2cd4c	C2 calcium-dependent domain containing 4C	protein coding gene	237397
ENSMUSG00000034057	Ensembl Gene Model	MGI:2685085	Myrfl	myelin regulatory factor-like	protein coding gene	237558
ENSMUSG00000020447	Ensembl Gene Model	MGI:2685089	Npc1l1	NPC1 like intracellular cholesterol transporter 1	protein coding gene	237636
ENSMUSG00000073052	Ensembl Gene Model	MGI:2685092	D130052B06Rik	RIKEN cDNA D130052B06 gene	unclassified gene	216644
ENSMUSG00000049291	Ensembl Gene Model	MGI:2685095	Prss38	protease, serine 38	protein coding gene	216797
ENSMUSG00000078632	Ensembl Gene Model	MGI:2685097	Lrrc37a	leucine rich repeat containing 37A	protein coding gene	237954
ENSMUSG00000063193	Ensembl Gene Model	MGI:2685099	Cd300lb	CD300 molecule like family member B	protein coding gene	217304
ENSMUSG00000021057	Ensembl Gene Model	MGI:2685104	Akap5	A kinase (PRKA) anchor protein 5	protein coding gene	238276
ENSMUSG00000042507	Ensembl Gene Model	MGI:2685106	Elmsan1	ELM2 and Myb/SANT-like domain containing 1	protein coding gene	238317
ENSMUSG00000071234	Ensembl Gene Model	MGI:2685107	Syndig1l	synapse differentiation inducing 1 like	protein coding gene	627191
ENSMUSG00000048483	Ensembl Gene Model	MGI:2685108	Zdhhc22	zinc finger, DHHC-type containing 22	protein coding gene	238331
ENSMUSG00000090812	Ensembl Gene Model	MGI:2685109	Samd15	sterile alpha motif domain containing 15	protein coding gene	238333
ENSMUSG00000050671	Ensembl Gene Model	MGI:2685110	Ism2	isthmin 2	protein coding gene	217738
ENSMUSG00000010529	Ensembl Gene Model	MGI:2685112	Gm266	predicted gene 266	protein coding gene	212539
ENSMUSG00000041886	Ensembl Gene Model	MGI:2685113	Macc1	metastasis associated in colon cancer 1	protein coding gene	238455
ENSMUSG00000038651	Ensembl Gene Model	MGI:2685114	Sycp2l	synaptonemal complex protein 2-like	protein coding gene	637277
ENSMUSG00000074895	Ensembl Gene Model	MGI:2685119	Eif4e1b	eukaryotic translation initiation factor 4E family member 1B	protein coding gene	218268
ENSMUSG00000090658	Ensembl Gene Model	MGI:2685120	Prss47	protease, serine 47	protein coding gene	218304
ENSMUSG00000109228	Ensembl Gene Model	MGI:2685122	Fam81b	family with sequence similarity 81, member B	protein coding gene	101056178
ENSMUSG00000084902	Ensembl Gene Model	MGI:2685127	Gm281	predicted gene 281	protein coding gene	238939
ENSMUSG00000042567	Ensembl Gene Model	MGI:2685128	Nek10	NIMA (never in mitosis gene a)- related kinase 10	protein coding gene	674895
ENSMUSG00000071470	Ensembl Gene Model	MGI:2685134	Ccnb1ip1	cyclin B1 interacting protein 1	protein coding gene	239083
ENSMUSG00000071350	Ensembl Gene Model	MGI:2685139	Setdb2	SET domain, bifurcated 2	protein coding gene	239122
ENSMUSG00000043881	Ensembl Gene Model	MGI:2685141	Kbtbd7	kelch repeat and BTB (POZ) domain containing 7	protein coding gene	211255
ENSMUSG00000022026	Ensembl Gene Model	MGI:2685142	Olfm4	olfactomedin 4	protein coding gene	380924
ENSMUSG00000044819	Ensembl Gene Model	MGI:2685145	Oxgr1	oxoglutarate (alpha-ketoglutarate) receptor 1	protein coding gene	239283
ENSMUSG00000060530	Ensembl Gene Model	MGI:2685151	A930017M01Rik	RIKEN cDNA A930017M01 gene	pseudogene	239410
ENSMUSG00000050239	Ensembl Gene Model	MGI:2685158	Krtap24-1	keratin associated protein 24-1	protein coding gene	239932
ENSMUSG00000073460	Ensembl Gene Model	MGI:2685159	Pnldc1	poly(A)-specific ribonuclease (PARN)-like domain containing 1	protein coding gene	240023
ENSMUSG00000059562	Ensembl Gene Model	MGI:2685163	Ccdc154	coiled-coil domain containing 154	protein coding gene	207209
ENSMUSG00000096847	Ensembl Gene Model	MGI:2685169	Tmem151b	transmembrane protein 151B	protein coding gene	210573
ENSMUSG00000073375	Ensembl Gene Model	MGI:2685172	Lrrc30	leucine rich repeat containing 30	protein coding gene	240131
ENSMUSG00000033960	Ensembl Gene Model	MGI:2685174	Jcad	junctional cadherin 5 associated	protein coding gene	240185
ENSMUSG00000045215	Ensembl Gene Model	MGI:2685175	Asxl3	additional sex combs like 3, transcriptional regulator	protein coding gene	211961
ENSMUSG00000024593	Ensembl Gene Model	MGI:2685177	Megf10	multiple EGF-like-domains 10	protein coding gene	70417
ENSMUSG00000048410	Ensembl Gene Model	MGI:2685179	Zfp407	zinc finger protein 407	protein coding gene	240476
ENSMUSG00000101439	Ensembl Gene Model	MGI:2685182	Gm336	predicted pseudogene 336	pseudogene	240539
ENSMUSG00000034765	Ensembl Gene Model	MGI:2685183	Dusp5	dual specificity phosphatase 5	protein coding gene	240672
ENSMUSG00000090673	Ensembl Gene Model	MGI:2685186	Gm340	predicted gene 340	protein coding gene	381224
ENSMUSG00000051984	Ensembl Gene Model	MGI:2685187	Sec31b	Sec31 homolog B (S. cerevisiae)	protein coding gene	240667
ENSMUSG00000035829	Ensembl Gene Model	MGI:2685193	Ppp1r26	protein phosphatase 1, regulatory subunit 26	protein coding gene	241289
ENSMUSG00000068966	Ensembl Gene Model	MGI:2685195	Zbtb34	zinc finger and BTB domain containing 34	protein coding gene	241311
ENSMUSG00000075224	Ensembl Gene Model	MGI:2685197	Lrrc55	leucine rich repeat containing 55	protein coding gene	241528
ENSMUSG00000027022	Ensembl Gene Model	MGI:2685198	Xirp2	xin actin-binding repeat containing 2	protein coding gene	241431
ENSMUSG00000045838	Ensembl Gene Model	MGI:2685199	A430105I19Rik	RIKEN cDNA A430105I19 gene	protein coding gene	214239
ENSMUSG00000074899	Ensembl Gene Model	MGI:2685200	Sptbn5	spectrin beta, non-erythrocytic 5	protein coding gene	640524
ENSMUSG00000074812	Ensembl Gene Model	MGI:2685201	Spdye4c	speedy/RINGO cell cycle regulator family, member E4C	protein coding gene	241634
ENSMUSG00000079584	Ensembl Gene Model	MGI:2685210	Gm364	predicted gene 364	protein coding gene	245423
ENSMUSG00000036357	Ensembl Gene Model	MGI:2685211	Gpr101	G protein-coupled receptor 101	protein coding gene	245424
ENSMUSG00000057615	Ensembl Gene Model	MGI:2685212	Ldoc1	regulator of NFKB signaling	protein coding gene	434784
ENSMUSG00000053852	Ensembl Gene Model	MGI:2685213	Adgrg4	adhesion G protein-coupled receptor G4	protein coding gene	236798
ENSMUSG00000033361	Ensembl Gene Model	MGI:2685214	Prrg3	proline rich Gla (G-carboxyglutamic acid) 3 (transmembrane)	protein coding gene	208748
ENSMUSG00000087522	Ensembl Gene Model	MGI:2685217	Gm371	predicted pseudogene 371	pseudogene	236914
ENSMUSG00000047686	Ensembl Gene Model	MGI:2685221	Rtl3	retrotransposon Gag like 3	protein coding gene	213436
ENSMUSG00000073008	Ensembl Gene Model	MGI:2685222	Gpr174	G protein-coupled receptor 174	protein coding gene	237887
ENSMUSG00000073007	Ensembl Gene Model	MGI:2685223	Fam46d	family with sequence similarity 46, member D	protein coding gene	213449
ENSMUSG00000034551	Ensembl Gene Model	MGI:2685226	Hdx	highly divergent homeobox	protein coding gene	245596
ENSMUSG00000057000	Ensembl Gene Model	MGI:2685230	Nxf3	nuclear RNA export factor 3	protein coding gene	245610
ENSMUSG00000085584	Ensembl Gene Model	MGI:2685231	Rtl9	retrotransposon Gag like 9	protein coding gene	209540
ENSMUSG00000041552	Ensembl Gene Model	MGI:2685233	Ptchd1	patched domain containing 1	protein coding gene	211612
ENSMUSG00000047485	Ensembl Gene Model	MGI:2685234	Klhl34	kelch-like 34	protein coding gene	245683
ENSMUSG00000051224	Ensembl Gene Model	MGI:2685236	Tceanc	transcription elongation factor A (SII) N-terminal and central domain containing	protein coding gene	245695
ENSMUSG00000058921	Ensembl Gene Model	MGI:2685251	Slc10a5	solute carrier family 10 (sodium/bile acid cotransporter family), member 5	protein coding gene	241877
ENSMUSG00000074591	Ensembl Gene Model	MGI:2685256	Ankub1	ankrin repeat and ubiquitin domain containing 1	protein coding gene	242037
ENSMUSG00000027788	Ensembl Gene Model	MGI:2685260	Otol1	otolin 1	protein coding gene	229389
ENSMUSG00000102692	Ensembl Gene Model	MGI:2685263	Dchs2	dachsous cadherin related 2	protein coding gene	100534287
ENSMUSG00000047819	Ensembl Gene Model	MGI:2685264	Tigd4	tigger transposable element derived 4	protein coding gene	403175
ENSMUSG00000042244	Ensembl Gene Model	MGI:2685266	Pglyrp3	peptidoglycan recognition protein 3	protein coding gene	242100
ENSMUSG00000093865	Ensembl Gene Model	MGI:2685267	Lrit3	leucine-rich repeat, immunoglobulin-like and transmembrane domains 3	protein coding gene	242235
ENSMUSG00000054659	Ensembl Gene Model	MGI:2685270	Pm20d2	peptidase M20 domain containing 2	protein coding gene	242377
ENSMUSG00000034636	Ensembl Gene Model	MGI:2685277	Zyg11b	zyg-ll family member B, cell cycle regulator	protein coding gene	414872
ENSMUSG00000028794	Ensembl Gene Model	MGI:2685279	A3galt2	alpha 1,3-galactosyltransferase 2 (isoglobotriaosylceramide synthase)	protein coding gene	215493
ENSMUSG00000037139	Ensembl Gene Model	MGI:2685280	Myom3	myomesin family, member 3	protein coding gene	242702
ENSMUSG00000078504	Ensembl Gene Model	MGI:2685284	Gm438	predicted gene 438	protein coding gene	329993
ENSMUSG00000078487	Ensembl Gene Model	MGI:2685285	Ankrd65	ankyrin repeat domain 65	protein coding gene	242805
ENSMUSG00000040570	Ensembl Gene Model	MGI:2685286	Rundc3b	RUN domain containing 3B	protein coding gene	242819
ENSMUSG00000092094	Ensembl Gene Model	MGI:2685287	Zfp804b	zinc finger protein 804B	protein coding gene	207618
ENSMUSG00000038044	Ensembl Gene Model	MGI:2685289	Cct8l1	chaperonin containing TCP1, subunit 8 (theta)-like 1	protein coding gene	242891
ENSMUSG00000044576	Ensembl Gene Model	MGI:2685290	Garem2	GRB2 associated regulator of MAPK1 subtype 2	protein coding gene	242915
ENSMUSG00000037913	Ensembl Gene Model	MGI:2685292	Tmem156	transmembrane protein 156	protein coding gene	243025
ENSMUSG00000045790	Ensembl Gene Model	MGI:2685293	Ccdc149	coiled-coil domain containing 149	protein coding gene	100503884
ENSMUSG00000043279	Ensembl Gene Model	MGI:2685298	Trim56	tripartite motif-containing 56	protein coding gene	236312
ENSMUSG00000089783	Ensembl Gene Model	MGI:2685300	Gm454	predicted gene 454	lincRNA gene	243303
ENSMUSG00000064262	Ensembl Gene Model	MGI:2685303	Gimap8	GTPase, IMAP family member 8	protein coding gene	52668
ENSMUSG00000037973	Ensembl Gene Model	MGI:2685304	Ccdc129	coiled-coil domain containing 129	protein coding gene	232016
ENSMUSG00000076536	Ensembl Gene Model	MGI:2685305	Igkv4-86	immunoglobulin kappa variable 4-86	gene segment	243451
ENSMUSG00000076539	Ensembl Gene Model	MGI:2685306	Igkv4-81	immunoglobulin kappa variable 4-81	gene segment	243453
ENSMUSG00000044927	Ensembl Gene Model	MGI:2685307	H1fx	H1 histone family, member X	protein coding gene	243529
ENSMUSG00000068794	Ensembl Gene Model	MGI:2685312	Col28a1	collagen, type XXVIII, alpha 1	protein coding gene	213945
ENSMUSG00000079679	Ensembl Gene Model	MGI:2685313	Vwde	von Willebrand factor D and EGF domains	protein coding gene	232585
ENSMUSG00000019429	Ensembl Gene Model	MGI:2685324	Ffar3	free fatty acid receptor 3	protein coding gene	233080
ENSMUSG00000036854	Ensembl Gene Model	MGI:2685325	Hspb6	heat shock protein, alpha-crystallin-related, B6	protein coding gene	243912
ENSMUSG00000091692	Ensembl Gene Model	MGI:2685327	4930433I11Rik	RIKEN cDNA 4930433I11 gene	protein coding gene	243944
ENSMUSG00000070564	Ensembl Gene Model	MGI:2685330	Ntn5	netrin 5	protein coding gene	243967
ENSMUSG00000032776	Ensembl Gene Model	MGI:2685335	Mctp2	multiple C2 domains, transmembrane 2	protein coding gene	244049
ENSMUSG00000051437	Ensembl Gene Model	MGI:2685336	Ubqlnl	ubiquilin-like	protein coding gene	244179
ENSMUSG00000035713	Ensembl Gene Model	MGI:2685339	Usp35	ubiquitin specific peptidase 35	protein coding gene	244144
ENSMUSG00000066197	Ensembl Gene Model	MGI:2685341	Gpr139	G protein-coupled receptor 139	protein coding gene	209776
ENSMUSG00000031085	Ensembl Gene Model	MGI:2685344	Gm498	predicted gene 498	protein coding gene	102636989
ENSMUSG00000031986	Ensembl Gene Model	MGI:2685351	Sprtn	SprT-like N-terminal domain	protein coding gene	244666
ENSMUSG00000012889	Ensembl Gene Model	MGI:2685352	Podnl1	podocan-like 1	protein coding gene	74568
ENSMUSG00000034275	Ensembl Gene Model	MGI:2685354	Igsf9b	immunoglobulin superfamily, member 9B	protein coding gene	235086
ENSMUSG00000031936	Ensembl Gene Model	MGI:2685355	Hephl1	hephaestin-like 1	protein coding gene	244698
ENSMUSG00000060594	Ensembl Gene Model	MGI:2685357	Layn	layilin	protein coding gene	244864
ENSMUSG00000086228	Ensembl Gene Model	MGI:2685360	Ubap1l	ubiquitin-associated protein 1-like	protein coding gene	208080
ENSMUSG00000032358	Ensembl Gene Model	MGI:2685362	Fam83b	family with sequence similarity 83, member B	protein coding gene	208994
ENSMUSG00000074345	Ensembl Gene Model	MGI:2685363	Tnfaip8l3	tumor necrosis factor, alpha-induced protein 8-like 3	protein coding gene	244882
ENSMUSG00000070287	Ensembl Gene Model	MGI:2685365	Slc35g2	solute carrier family 35, member G2	protein coding gene	245020
ENSMUSG00000055333	Ensembl Gene Model	MGI:2685369	Fat2	FAT atypical cadherin 2	protein coding gene	245827
ENSMUSG00000072553	Ensembl Gene Model	MGI:2685371	Gm525	predicted gene 525	protein coding gene	217071
ENSMUSG00000047227	Ensembl Gene Model	MGI:2685373	Gm527	predicted gene 527	protein coding gene	217648
ENSMUSG00000048004	Ensembl Gene Model	MGI:2685374	Tmem196	transmembrane protein 196	protein coding gene	217951
ENSMUSG00000051805	Ensembl Gene Model	MGI:2685376	A530095I07Rik	RIKEN cDNA A530095I07 gene	antisense lncRNA gene	210373
ENSMUSG00000054944	Ensembl Gene Model	MGI:2685378	5330416C01Rik	RIKEN cDNA 5330416C01 gene	lincRNA gene	403201
ENSMUSG00000037991	Ensembl Gene Model	MGI:2685383	Rmi2	RecQ mediated genome instability 2	protein coding gene	223970
ENSMUSG00000061751	Ensembl Gene Model	MGI:2685385	Kalrn	kalirin, RhoGEF kinase	protein coding gene	545156
ENSMUSG00000091972	Ensembl Gene Model	MGI:2685386	Tmem207	transmembrane protein 207	protein coding gene	100043057
ENSMUSG00000022533	Ensembl Gene Model	MGI:2685387	Atp13a3	ATPase type 13A3	protein coding gene	224088
ENSMUSG00000090115	Ensembl Gene Model	MGI:2685391	Usp49	ubiquitin specific peptidase 49	protein coding gene	224836
ENSMUSG00000090273	Ensembl Gene Model	MGI:2685392	Prr22	proline rich 22	protein coding gene	100504446
ENSMUSG00000040423	Ensembl Gene Model	MGI:2685397	Rc3h1	RING CCCH (C3H) domains 1	protein coding gene	381305
ENSMUSG00000100120	Ensembl Gene Model	MGI:2685399	Gm553	predicted gene 553	lincRNA gene	227091
ENSMUSG00000049515	Ensembl Gene Model	MGI:2685402	Espnl	espin-like	protein coding gene	227357
ENSMUSG00000087061	Ensembl Gene Model	MGI:2685404	A130030D18Rik	RIKEN cDNA A130030D18 gene	lincRNA gene	228116
ENSMUSG00000085797	Ensembl Gene Model	MGI:2685406	A530010F05Rik	RIKEN cDNA A530010F05 gene	antisense lncRNA gene	214394
ENSMUSG00000074754	Ensembl Gene Model	MGI:2685407	Smim26	small integral membrane protein 26	protein coding gene	228715
ENSMUSG00000052056	Ensembl Gene Model	MGI:2685408	Zfp217	zinc finger protein 217	protein coding gene	228913
ENSMUSG00000079000	Ensembl Gene Model	MGI:2685409	Dnmt3bos	DNA methyltransferase 3B, opposite strand	antisense lncRNA gene	228792
ENSMUSG00000043164	Ensembl Gene Model	MGI:2685410	Tmem212	transmembrane protein 212	protein coding gene	208613
ENSMUSG00000044165	Ensembl Gene Model	MGI:2685412	Bcl2l15	BCLl2-like 15	protein coding gene	229672
ENSMUSG00000104610	Ensembl Gene Model	MGI:2685413	Gm567	predicted gene 567	lincRNA gene	229861
ENSMUSG00000048824	Ensembl Gene Model	MGI:2685414	Gm568	predicted gene 568	lincRNA gene	230143
ENSMUSG00000057977	Ensembl Gene Model	MGI:2685415	Skint11	selection and upkeep of intraepithelial T cells 11	protein coding gene	230623
ENSMUSG00000048766	Ensembl Gene Model	MGI:2685416	Skint10	selection and upkeep of intraepithelial T cells 10	protein coding gene	230613
ENSMUSG00000070577	Ensembl Gene Model	MGI:2685418	Gm572	predicted gene 572	protein coding gene	230909
ENSMUSG00000039546	Ensembl Gene Model	MGI:2685419	Ajap1	adherens junction associated protein 1	protein coding gene	230959
ENSMUSG00000038295	Ensembl Gene Model	MGI:2685420	Atg9b	autophagy related 9B	protein coding gene	213948
ENSMUSG00000064247	Ensembl Gene Model	MGI:2685422	Plcxd1	phosphatidylinositol-specific phospholipase C, X domain containing 1	protein coding gene	403178
ENSMUSG00000095276	Ensembl Gene Model	MGI:2685427	Gfy	golgi-associated olfactory signaling regulator	protein coding gene	100039953
ENSMUSG00000053979	Ensembl Gene Model	MGI:2685430	A730045E13Rik	RIKEN cDNA A730045E13 gene	lincRNA gene	208924
ENSMUSG00000050357	Ensembl Gene Model	MGI:2685431	Carmil2	capping protein regulator and myosin 1 linker 2	protein coding gene	234695
ENSMUSG00000034224	Ensembl Gene Model	MGI:2685433	Slc38a8	solute carrier family 38, member 8	protein coding gene	234788
ENSMUSG00000095385	Ensembl Gene Model	MGI:2685434	D630033O11Rik	RIKEN cDNA D630033O11 gene	lincRNA gene	235302
ENSMUSG00000096393	Ensembl Gene Model	MGI:2685436	Fam240a	family with sequence similarity 240 member A	protein coding gene	235634
ENSMUSG00000052632	Ensembl Gene Model	MGI:2685438	Asap2	ArfGAP with SH3 domain, ankyrin repeat and PH domain 2	protein coding gene	211914
ENSMUSG00000079606	Ensembl Gene Model	MGI:2685441	Gm595	predicted gene 595	protein coding gene	209005
ENSMUSG00000048411	Ensembl Gene Model	MGI:2685443	Gm597	predicted gene 597	protein coding gene	210962
ENSMUSG00000061356	Ensembl Gene Model	MGI:2685446	Nuggc	nuclear GTPase, germinal center associated	protein coding gene	100503545
ENSMUSG00000071636	Ensembl Gene Model	MGI:2685449	Rimbp3	RIMS binding protein 3	protein coding gene	239731
ENSMUSG00000033383	Ensembl Gene Model	MGI:2685450	Rtp1	receptor transporter protein 1	protein coding gene	67775
ENSMUSG00000047531	Ensembl Gene Model	MGI:2685451	Rtp2	receptor transporter protein 2	protein coding gene	224055
ENSMUSG00000068428	Ensembl Gene Model	MGI:2685452	Gmnc	geminin coiled-coil domain containing	protein coding gene	239789
ENSMUSG00000068284	Ensembl Gene Model	MGI:2685454	Usf3	upstream transcription factor family member 3	protein coding gene	207806
ENSMUSG00000053182	Ensembl Gene Model	MGI:2685455	Gm609	predicted gene 609	protein coding gene	208166
ENSMUSG00000090141	Ensembl Gene Model	MGI:2685460	Gm614	predicted gene 614	protein coding gene	245536
ENSMUSG00000103181	Ensembl Gene Model	MGI:2685464	A330069K06Rik	RIKEN cDNA A330069K06 gene	lincRNA gene	213544
ENSMUSG00000078612	Ensembl Gene Model	MGI:2685466	Fyb2	FYN binding protein 2	protein coding gene	242594
ENSMUSG00000051354	Ensembl Gene Model	MGI:2685469	Samd3	sterile alpha motif domain containing 3	protein coding gene	268288
ENSMUSG00000021679	Ensembl Gene Model	MGI:2685471	S100z	S100 calcium binding protein, zeta	protein coding gene	268686
ENSMUSG00000108841	Ensembl Gene Model	MGI:2685472	Frmpd2	FERM and PDZ domain containing 2	protein coding gene	384524
ENSMUSG00000072487	Ensembl Gene Model	MGI:2685474	Mroh5	maestro heat-like repeat family member 5	protein coding gene	268816
ENSMUSG00000073408	Ensembl Gene Model	MGI:2685476	Dpcr1	diffuse panbronchiolitis critical region 1 (human)	protein coding gene	268949
ENSMUSG00000039983	Ensembl Gene Model	MGI:2685477	Ccdc32	coiled-coil domain containing 32	protein coding gene	269336
ENSMUSG00000000823	Ensembl Gene Model	MGI:2685478	Zfp512b	zinc finger protein 512B	protein coding gene	269401
ENSMUSG00000046182	Ensembl Gene Model	MGI:2685483	Gsg1l	GSG1-like	protein coding gene	269994
ENSMUSG00000048534	Ensembl Gene Model	MGI:2685484	Jaml	junction adhesion molecule like	protein coding gene	80901
ENSMUSG00000039508	Ensembl Gene Model	MGI:2685489	Fam26d	family with sequence similarity 26, member D	protein coding gene	270711
ENSMUSG00000020701	Ensembl Gene Model	MGI:2685490	Tmem132e	transmembrane protein 132E	protein coding gene	270893
ENSMUSG00000046971	Ensembl Gene Model	MGI:2685493	Pla2g4f	phospholipase A2, group IVF	protein coding gene	271844
ENSMUSG00000064016	Ensembl Gene Model	MGI:2685494	Gm648	predicted gene 648	protein coding gene	270599
ENSMUSG00000052157	Ensembl Gene Model	MGI:2685496	Gm650	predicted pseudogene 650	pseudogene	667383
ENSMUSG00000091648	Ensembl Gene Model	MGI:2685505	C2cd4d	C2 calcium-dependent domain containing 4D	protein coding gene	271944
ENSMUSG00000055010	Ensembl Gene Model	MGI:2685508	A830031A19Rik	RIKEN cDNA A830031A19 gene	protein coding gene	268391
ENSMUSG00000078605	Ensembl Gene Model	MGI:2685510	E030025P04Rik	RIKEN cDNA E030025P04 gene	protein coding gene	268498
ENSMUSG00000004562	Ensembl Gene Model	MGI:2685515	Arhgef40	Rho guanine nucleotide exchange factor (GEF) 40	protein coding gene	268739
ENSMUSG00000052928	Ensembl Gene Model	MGI:2685518	Ctif	CBP80/20-dependent translation initiation factor	protein coding gene	269037
ENSMUSG00000044724	Ensembl Gene Model	MGI:2685519	Gpr152	G protein-coupled receptor 152	protein coding gene	269053
ENSMUSG00000067577	Ensembl Gene Model	MGI:2685520	A430093F15Rik	RIKEN cDNA A430093F15 gene	unclassified non-coding RNA gene	403202
ENSMUSG00000085271	Ensembl Gene Model	MGI:2685527	E130006D01Rik	RIKEN cDNA E130006D01 gene	lincRNA gene	269683
ENSMUSG00000079559	Ensembl Gene Model	MGI:2685530	Colca2	COLCA2 homolog	protein coding gene	100502940
ENSMUSG00000038457	Ensembl Gene Model	MGI:2685533	Tmem255b	transmembrane protein 255B	protein coding gene	272465
ENSMUSG00000034427	Ensembl Gene Model	MGI:2685534	Myo15b	myosin XVB	protein coding gene	217328
ENSMUSG00000037843	Ensembl Gene Model	MGI:2685537	Vstm2l	V-set and transmembrane domain containing 2-like	protein coding gene	277432
ENSMUSG00000045794	Ensembl Gene Model	MGI:2685538	Lkaaear1	LKAAEAR motif containing 1 (IKAAEAR murine motif)	protein coding gene	277496
ENSMUSG00000006218	Ensembl Gene Model	MGI:2685539	Fam131c	family with sequence similarity 131, member C	protein coding gene	277743
ENSMUSG00000070637	Ensembl Gene Model	MGI:2685540	Srarp	steroid receptor associated and regulated protein	protein coding gene	277744
ENSMUSG00000037622	Ensembl Gene Model	MGI:2685541	Wdtc1	WD and tetratricopeptide repeats 1	protein coding gene	230796
ENSMUSG00000014786	Ensembl Gene Model	MGI:2685542	Slc9a5	solute carrier family 9 (sodium/hydrogen exchanger), member 5	protein coding gene	277973
ENSMUSG00000095387	Ensembl Gene Model	MGI:2685547	Trav6d-4	T cell receptor alpha variable 6D-4	gene segment	277146
ENSMUSG00000090291	Ensembl Gene Model	MGI:2685551	Lrrc10b	leucine rich repeat containing 10B	protein coding gene	278795
ENSMUSG00000070533	Ensembl Gene Model	MGI:2685552	Wfdc8	WAP four-disulfide core domain 8	protein coding gene	277343
ENSMUSG00000075028	Ensembl Gene Model	MGI:2685553	Prdm11	PR domain containing 11	protein coding gene	100042784
ENSMUSG00000014852	Ensembl Gene Model	MGI:2685556	Adamts13	a disintegrin-like and metallopeptidase (reprolysin type) with thrombospondin type 1 motif, 13	protein coding gene	279028
ENSMUSG00000049897	Ensembl Gene Model	MGI:2685557	Stkld1	serine/threonine kinase-like domain containing 1	protein coding gene	279029
ENSMUSG00000082226	Ensembl Gene Model	MGI:2685561	Gm715	predicted gene 715	pseudogene	279618
ENSMUSG00000051323	Ensembl Gene Model	MGI:2685563	Pcdh19	protocadherin 19	protein coding gene	279653
ENSMUSG00000037167	Ensembl Gene Model	MGI:2685564	Spaca5	sperm acrosome associated 5	protein coding gene	278203
ENSMUSG00000072944	Ensembl Gene Model	MGI:2685565	Nup62cl	nucleoporin 62 C-terminal like	protein coding gene	279706
ENSMUSG00000068270	Ensembl Gene Model	MGI:2685570	Shroom4	shroom family member 4	protein coding gene	208431
ENSMUSG00000034706	Ensembl Gene Model	MGI:2685574	Dnaic2	dynein, axonemal, intermediate chain 2	protein coding gene	432611
ENSMUSG00000020684	Ensembl Gene Model	MGI:2685575	Rasl10b	RAS-like, family 10, member B	protein coding gene	276952
ENSMUSG00000062074	Ensembl Gene Model	MGI:2685581	Wisp3	WNT1 inducible signaling pathway protein 3	protein coding gene	327743
ENSMUSG00000070345	Ensembl Gene Model	MGI:2685585	Hsf5	heat shock transcription factor family member 5	protein coding gene	327992
ENSMUSG00000044795	Ensembl Gene Model	MGI:2685586	Cyb5d1	cytochrome b5 domain containing 1	protein coding gene	327951
ENSMUSG00000020830	Ensembl Gene Model	MGI:2685587	Vmo1	vitelline membrane outer layer 1 homolog (chicken)	protein coding gene	327956
ENSMUSG00000054509	Ensembl Gene Model	MGI:2685589	Parp4	poly (ADP-ribose) polymerase family, member 4	protein coding gene	328417
ENSMUSG00000034959	Ensembl Gene Model	MGI:2685590	Rubcnl	RUN and cysteine rich domain containing beclin 1 interacting protein like	protein coding gene	217203
ENSMUSG00000046168	Ensembl Gene Model	MGI:2685591	Kcnrg	potassium channel regulator	protein coding gene	328424
ENSMUSG00000075524	Ensembl Gene Model	MGI:2685593	4930407I10Rik	RIKEN cDNA 4930407I10 gene	protein coding gene	328573
ENSMUSG00000024274	Ensembl Gene Model	MGI:2685600	Zscan30	zinc finger and SCAN domain containing 30	protein coding gene	328918
ENSMUSG00000050625	Ensembl Gene Model	MGI:2685601	Ccdc121	coiled-coil domain containing 121	protein coding gene	403180
ENSMUSG00000089953	Ensembl Gene Model	MGI:2685603	Rnf224	ring finger protein 224	protein coding gene	329360
ENSMUSG00000109293	Ensembl Gene Model	MGI:2685606	Dcst2	DC-STAMP domain containing 2	protein coding gene	100040507
ENSMUSG00000090667	Ensembl Gene Model	MGI:2685611	Gm765	predicted gene 765	protein coding gene	330390
ENSMUSG00000048473	Ensembl Gene Model	MGI:2685612	Sult6b2	sulfotransferase family 6B, member 2	protein coding gene	330440
ENSMUSG00000074378	Ensembl Gene Model	MGI:2685613	Bsph1	binder of sperm protein homolog 1	protein coding gene	330470
ENSMUSG00000014686	Ensembl Gene Model	MGI:2685615	Ceacam16	carcinoembryonic antigen-related cell adhesion molecule 16	protein coding gene	330483
ENSMUSG00000031786	Ensembl Gene Model	MGI:2685616	Drc7	dynein regulatory complex subunit 7	protein coding gene	20299
ENSMUSG00000047606	Ensembl Gene Model	MGI:2685617	Ankrd34c	ankyrin repeat domain 34C	protein coding gene	330998
ENSMUSG00000073016	Ensembl Gene Model	MGI:2685620	Uprt	uracil phosphoribosyltransferase	protein coding gene	331487
ENSMUSG00000061584	Ensembl Gene Model	MGI:2685622	Lyg2	lysozyme G-like 2	protein coding gene	332427
ENSMUSG00000036304	Ensembl Gene Model	MGI:2685625	Zdhhc23	zinc finger, DHHC domain containing 23	protein coding gene	332175
ENSMUSG00000040901	Ensembl Gene Model	MGI:2685627	Kcnk18	potassium channel, subfamily K, member 18	protein coding gene	332396
ENSMUSG00000026928	Ensembl Gene Model	MGI:2685628	Card9	caspase recruitment domain family, member 9	protein coding gene	332579
ENSMUSG00000033737	Ensembl Gene Model	MGI:2685630	Fndc3c1	fibronectin type III domain containing 3C1	protein coding gene	333564
ENSMUSG00000093910	Ensembl Gene Model	MGI:2685638	Zfp853	zinc finger protein 853	protein coding gene	330230
ENSMUSG00000071089	Ensembl Gene Model	MGI:2685640	Trim75	tripartite motif-containing 75	protein coding gene	333307
ENSMUSG00000042353	Ensembl Gene Model	MGI:2685641	Frem3	Fras1 related extracellular matrix protein 3	protein coding gene	333315
ENSMUSG00000008874	Ensembl Gene Model	MGI:2685642	Clec3a	C-type lectin domain family 3, member a	protein coding gene	403395
ENSMUSG00000090121	Ensembl Gene Model	MGI:2685650	Abhd12b	abhydrolase domain containing 12B	protein coding gene	100504285
ENSMUSG00000097543	Ensembl Gene Model	MGI:2685651	Gm805	predicted gene 805	lincRNA gene	328136
ENSMUSG00000071909	Ensembl Gene Model	MGI:2685652	Nutm2	NUT family member 2	protein coding gene	328250
ENSMUSG00000097848	Ensembl Gene Model	MGI:2685653	Gm807	predicted gene 807	lincRNA gene	328320
ENSMUSG00000075002	Ensembl Gene Model	MGI:2685659	Gm813	predicted gene 813	protein coding gene	328695
ENSMUSG00000100534	Ensembl Gene Model	MGI:2685662	Gm816	predicted gene 816	lincRNA gene	329188
ENSMUSG00000070732	Ensembl Gene Model	MGI:2685663	Rbm44	RNA binding motif protein 44	protein coding gene	329207
ENSMUSG00000097881	Ensembl Gene Model	MGI:2685664	Celrr	cerebellum expressed regulatory RNA	lincRNA gene	98452
ENSMUSG00000079502	Ensembl Gene Model	MGI:2685669	Cfap77	cilia and flagella associated protein 77	protein coding gene	329375
ENSMUSG00000086044	Ensembl Gene Model	MGI:2685671	A330043C09Rik	RIKEN cDNA A330043C09 gene	lincRNA gene	329430
ENSMUSG00000074623	Ensembl Gene Model	MGI:2685672	Gm826	predicted gene 826	protein coding gene	329554
ENSMUSG00000073860	Ensembl Gene Model	MGI:2685675	Gm829	predicted gene 829	lincRNA gene	329839
ENSMUSG00000084939	Ensembl Gene Model	MGI:2685676	Gm830	predicted gene 830	unclassified non-coding RNA gene	329892
ENSMUSG00000078531	Ensembl Gene Model	MGI:2685677	Gm831	predicted gene 831	lincRNA gene	329950
ENSMUSG00000073699	Ensembl Gene Model	MGI:2685679	Gm833	predicted gene 833	lincRNA gene	330004
ENSMUSG00000105531	Ensembl Gene Model	MGI:2685681	4930458A03Rik	RIKEN cDNA 4930458A03 gene	unclassified non-coding RNA gene	330146
ENSMUSG00000032625	Ensembl Gene Model	MGI:2685683	Thsd7a	thrombospondin, type I, domain containing 7A	protein coding gene	330267
ENSMUSG00000060416	Ensembl Gene Model	MGI:2685685	Gm839	predicted gene 839	lincRNA gene	330379
ENSMUSG00000108038	Ensembl Gene Model	MGI:2685687	D030044L04Rik	RIKEN cDNA D030044L04 gene	lincRNA gene
ENSMUSG00000108854	Ensembl Gene Model	MGI:2685688	D830036C21Rik	RIKEN cDNA D830036C21 gene	lincRNA gene
ENSMUSG00000074452	Ensembl Gene Model	MGI:2685692	Pate2	prostate and testis expressed 2	protein coding gene	330921
ENSMUSG00000073574	Ensembl Gene Model	MGI:2685697	Grxcr2	glutaredoxin, cysteine rich 2	protein coding gene	332309
ENSMUSG00000023120	Ensembl Gene Model	MGI:2685699	Gm853	predicted gene 853	protein coding gene	332942
ENSMUSG00000066964	Ensembl Gene Model	MGI:2685700	Tmem211	transmembrane protein 211	protein coding gene	333048
ENSMUSG00000050157	Ensembl Gene Model	MGI:2685713	Gm867	predicted gene 867	antisense lncRNA gene	333670
ENSMUSG00000039879	Ensembl Gene Model	MGI:2685715	Heca	hdc homolog, cell cycle regulator	protein coding gene	380629
ENSMUSG00000035948	Ensembl Gene Model	MGI:2685720	Acss3	acyl-CoA synthetase short-chain family member 3	protein coding gene	380660
ENSMUSG00000020295	Ensembl Gene Model	MGI:2685722	Hbq1a	hemoglobin, theta 1A	protein coding gene	216635
ENSMUSG00000044707	Ensembl Gene Model	MGI:2685723	Ccnjl	cyclin J-like	protein coding gene	380694
ENSMUSG00000053930	Ensembl Gene Model	MGI:2685725	Shisa6	shisa family member 6	protein coding gene	380702
ENSMUSG00000040543	Ensembl Gene Model	MGI:2685726	Pitpnm3	PITPNM family member 3	protein coding gene	327958
ENSMUSG00000069825	Ensembl Gene Model	MGI:2685728	Spata22	spermatogenesis associated 22	protein coding gene	380709
ENSMUSG00000034239	Ensembl Gene Model	MGI:2685730	Gm884	predicted gene 884	protein coding gene	380730
ENSMUSG00000040528	Ensembl Gene Model	MGI:2685731	Milr1	mast cell immunoglobulin like receptor 1	protein coding gene	327959
ENSMUSG00000036231	Ensembl Gene Model	MGI:2685734	Agr3	anterior gradient 3	protein coding gene	403205
ENSMUSG00000071342	Ensembl Gene Model	MGI:2685735	Lsmem1	leucine-rich single-pass membrane protein 1	protein coding gene	380755
ENSMUSG00000056359	Ensembl Gene Model	MGI:2685737	D830013O20Rik	RIKEN cDNA D830013O20 gene	unclassified gene	380765
ENSMUSG00000063232	Ensembl Gene Model	MGI:2685741	Serpina11	serine (or cysteine) peptidase inhibitor, clade A (alpha-1 antiproteinase, antitrypsin), member 11	protein coding gene	380780
ENSMUSG00000087075	Ensembl Gene Model	MGI:2685744	A230065H16Rik	RIKEN cDNA A230065H16 gene	protein coding gene	380787
ENSMUSG00000087642	Ensembl Gene Model	MGI:2685746	Ighe	Immunoglobulin heavy constant epsilon	gene segment	380792
ENSMUSG00000021339	Ensembl Gene Model	MGI:2685748	Mrs2	MRS2 magnesium transporter	protein coding gene	380836
ENSMUSG00000096641	Ensembl Gene Model	MGI:2685750	Gm904	predicted gene 904	pseudogene	380845
ENSMUSG00000052485	Ensembl Gene Model	MGI:2685751	Tmem171	transmembrane protein 171	protein coding gene	380863
ENSMUSG00000091722	Ensembl Gene Model	MGI:2685758	Siah3	siah E3 ubiquitin protein ligase family member 3	protein coding gene	380918
ENSMUSG00000045350	Ensembl Gene Model	MGI:2685766	Fam186a	family with sequence similarity 186, member A	protein coding gene	72277
ENSMUSG00000094430	Ensembl Gene Model	MGI:2685779	Gm933	predicted gene 933	protein coding gene	381043
ENSMUSG00000071230	Ensembl Gene Model	MGI:2685781	Npw	neuropeptide W	protein coding gene	381073
ENSMUSG00000047507	Ensembl Gene Model	MGI:2685783	Baiap3	BAI1-associated protein 3	protein coding gene	545192
ENSMUSG00000071202	Ensembl Gene Model	MGI:2685784	Ccdc78	coiled-coil domain containing 78	protein coding gene	381077
ENSMUSG00000096549	Ensembl Gene Model	MGI:2685785	Prickle4	prickle planar cell polarity protein 4	protein coding gene	381104
ENSMUSG00000045036	Ensembl Gene Model	MGI:2685786	Tmem232	transmembrane protein 232	protein coding gene	381107
ENSMUSG00000054901	Ensembl Gene Model	MGI:2685787	Arhgef33	Rho guanine nucleotide exchange factor (GEF) 33	protein coding gene	381112
ENSMUSG00000043705	Ensembl Gene Model	MGI:2685789	Capn13	calpain 13	protein coding gene	381122
ENSMUSG00000042680	Ensembl Gene Model	MGI:2685790	Garem1	GRB2 associated regulator of MAPK1 subtype 1	protein coding gene	381126
ENSMUSG00000073568	Ensembl Gene Model	MGI:2685795	Arl14epl	ADP-ribosylation factor-like 14 effector protein-like	protein coding gene	381142
ENSMUSG00000024519	Ensembl Gene Model	MGI:2685803	Cplx4	complexin 4	protein coding gene	225644
ENSMUSG00000071691	Ensembl Gene Model	MGI:2685806	Gm960	predicted gene 960	protein coding gene	381196
ENSMUSG00000049562	Ensembl Gene Model	MGI:2685808	Ap5b1	adaptor-related protein complex 5, beta 1 subunit	protein coding gene	381201
ENSMUSG00000054999	Ensembl Gene Model	MGI:2685810	Naaladl1	N-acetylated alpha-linked acidic dipeptidase-like 1	protein coding gene	381204
ENSMUSG00000071604	Ensembl Gene Model	MGI:2685813	Fam189a2	family with sequence similarity 189, member A2	protein coding gene	381217
ENSMUSG00000074852	Ensembl Gene Model	MGI:2685814	Hpse2	heparanase 2	protein coding gene	545291
ENSMUSG00000046585	Ensembl Gene Model	MGI:2685815	Cfap58	cilia and flagella associated protein 58	protein coding gene	381229
ENSMUSG00000042807	Ensembl Gene Model	MGI:2685817	Hecw2	HECT, C2 and WW domain containing E3 ubiquitin protein ligase 2	protein coding gene	329152
ENSMUSG00000047361	Ensembl Gene Model	MGI:2685819	Gm973	predicted gene 973	protein coding gene	381260
ENSMUSG00000044783	Ensembl Gene Model	MGI:2685821	Hjurp	Holliday junction recognition protein	protein coding gene	381280
ENSMUSG00000062510	Ensembl Gene Model	MGI:2685830	Nsl1	NSL1, MIS12 kinetochore complex component	protein coding gene	381318
ENSMUSG00000091393	Ensembl Gene Model	MGI:2685831	5330438I03Rik	RIKEN cDNA 5330438I03 gene	antisense lncRNA gene	381325
ENSMUSG00000094651	Ensembl Gene Model	MGI:2685834	Gal3st2	galactose-3-O-sulfotransferase 2	protein coding gene	381334
ENSMUSG00000046828	Ensembl Gene Model	MGI:2685837	Mettl21e	methyltransferase like 21E	protein coding gene	403183
ENSMUSG00000096141	Ensembl Gene Model	MGI:2685838	Dnah7a	dynein, axonemal, heavy chain 7A	protein coding gene	627872
ENSMUSG00000026941	Ensembl Gene Model	MGI:2685841	Mamdc4	MAM domain containing 4	protein coding gene	381352
ENSMUSG00000029419	Ensembl Gene Model	MGI:2685842	Gm996	predicted gene 996	protein coding gene	381353
ENSMUSG00000079466	Ensembl Gene Model	MGI:2685844	Prdm12	PR domain containing 12	protein coding gene	381359
ENSMUSG00000083722	Ensembl Gene Model	MGI:2685845	Adgrd2-ps	adhesion G protein-coupled receptor D2, pseudogene	pseudogene	674251
ENSMUSG00000075267	Ensembl Gene Model	MGI:2685847	Pjvk	pejvakin	protein coding gene	381375
ENSMUSG00000074665	Ensembl Gene Model	MGI:2685852	Bpifb4	BPI fold containing family B, member 4	protein coding gene	381399
ENSMUSG00000056824	Ensembl Gene Model	MGI:2685854	Zfp663	zinc finger protein 663	protein coding gene	381405
ENSMUSG00000039155	Ensembl Gene Model	MGI:2685856	Cdh26	cadherin-like 26	protein coding gene	381409
ENSMUSG00000075040	Ensembl Gene Model	MGI:2685857	Zfp408	zinc finger protein 408	protein coding gene	381410
ENSMUSG00000040133	Ensembl Gene Model	MGI:2685858	Gpr176	G protein-coupled receptor 176	protein coding gene	381413
ENSMUSG00000086564	Ensembl Gene Model	MGI:2685862	Cd101	CD101 antigen	protein coding gene	77700
ENSMUSG00000047940	Ensembl Gene Model	MGI:2685863	Stpg2	sperm tail PG rich repeat containing 2	protein coding gene	381476
ENSMUSG00000049013	Ensembl Gene Model	MGI:2685865	Prss48	protease, serine 48	protein coding gene	368202
ENSMUSG00000102758	Ensembl Gene Model	MGI:2685867	Naaladl2	N-acetylated alpha-linked acidic dipeptidase-like 2	protein coding gene	635702
ENSMUSG00000045205	Ensembl Gene Model	MGI:2685869	Dpy19l4	dpy-19-like 4 (C. elegans)	protein coding gene	381510
ENSMUSG00000049225	Ensembl Gene Model	MGI:2685870	Pdp1	pyruvate dehyrogenase phosphatase catalytic subunit 1	protein coding gene	381511
ENSMUSG00000035539	Ensembl Gene Model	MGI:2685871	Ccdc180	coiled-coil domain containing 180	protein coding gene	381522
ENSMUSG00000047502	Ensembl Gene Model	MGI:2685873	Mroh7	maestro heat-like repeat family member 7	protein coding gene	381538
ENSMUSG00000078588	Ensembl Gene Model	MGI:2685874	Ccdc24	coiled-coil domain containing 24	protein coding gene	381546
ENSMUSG00000037752	Ensembl Gene Model	MGI:2685877	Xkr8	X-linked Kx blood group related 8	protein coding gene	381560
ENSMUSG00000028593	Ensembl Gene Model	MGI:2685880	9430007A20Rik	RIKEN cDNA 9430007A20 gene	protein coding gene	381572
ENSMUSG00000039492	Ensembl Gene Model	MGI:2685881	Ccdc27	coiled-coil domain containing 27	protein coding gene	381580
ENSMUSG00000067642	Ensembl Gene Model	MGI:2685887	Adgrf3	adhesion G protein-coupled receptor F3	protein coding gene	381628
ENSMUSG00000070823	Ensembl Gene Model	MGI:2685889	Gm1043	predicted gene 1043	protein coding gene	381634
ENSMUSG00000096035	Ensembl Gene Model	MGI:2685891	Odaph	odontogenesis associated phosphoprotein	protein coding gene	381651
ENSMUSG00000052014	Ensembl Gene Model	MGI:2685897	A330070K13Rik	RIKEN cDNA A330070K13 gene	antisense lncRNA gene	381673
ENSMUSG00000037108	Ensembl Gene Model	MGI:2685899	Zcwpw1	zinc finger, CW type with PWWP domain 1	protein coding gene	381678
ENSMUSG00000051950	Ensembl Gene Model	MGI:2685903	B3glct	beta-3-glucosyltransferase	protein coding gene	381694
ENSMUSG00000073102	Ensembl Gene Model	MGI:2685906	Drc1	dynein regulatory complex subunit 1	protein coding gene	381738
ENSMUSG00000063409	Ensembl Gene Model	MGI:2685907	Lrrc43	leucine rich repeat containing 43	protein coding gene	381741
ENSMUSG00000076522	Ensembl Gene Model	MGI:2685913	Igkv16-104	immunoglobulin kappa variable 16-104	gene segment	381776
ENSMUSG00000076562	Ensembl Gene Model	MGI:2685915	Igkv4-50	immunoglobulin kappa variable 4-50	gene segment	235952
ENSMUSG00000073018	Ensembl Gene Model	MGI:2685916	Gm1070	predicted gene 1070	lincRNA gene	381785
ENSMUSG00000034063	Ensembl Gene Model	MGI:2685917	4930590J08Rik	RIKEN cDNA 4930590J08 gene	protein coding gene	381798
ENSMUSG00000067714	Ensembl Gene Model	MGI:2685918	Lpar5	lysophosphatidic acid receptor 5	protein coding gene	381091
ENSMUSG00000061414	Ensembl Gene Model	MGI:2685919	Cracr2a	calcium release activated channel regulator 2A	protein coding gene	381812
ENSMUSG00000090698	Ensembl Gene Model	MGI:2685921	Apold1	apolipoprotein L domain containing 1	protein coding gene	381823
ENSMUSG00000095633	Ensembl Gene Model	MGI:2685923	Igkv4-58	immunoglobulin kappa variable 4-58	gene segment	637227
ENSMUSG00000085272	Ensembl Gene Model	MGI:2685924	Sbk3	SH3 domain binding kinase family, member 3	protein coding gene	381835
ENSMUSG00000030433	Ensembl Gene Model	MGI:2685925	Sbk2	SH3-binding domain kinase family, member 2	protein coding gene	381836
ENSMUSG00000062132	Ensembl Gene Model	MGI:2685928	Arhgap33os	Rho GTPase activating protein 33, opposite strand	antisense lncRNA gene	100504207
ENSMUSG00000094152	Ensembl Gene Model	MGI:2685930	Slc6a16	solute carrier family 6, member 16	protein coding gene	381884
ENSMUSG00000070366	Ensembl Gene Model	MGI:2685936	Plpp4	phospholipid phosphatase 4	protein coding gene	381925
ENSMUSG00000073795	Ensembl Gene Model	MGI:2685939	6430531B16Rik	RIKEN cDNA 6430531B16 gene	protein coding gene	381933
ENSMUSG00000063179	Ensembl Gene Model	MGI:2685945	Pstk	phosphoseryl-tRNA kinase	protein coding gene	214580
ENSMUSG00000035390	Ensembl Gene Model	MGI:2685946	Brsk1	BR serine/threonine kinase 1	protein coding gene	381979
ENSMUSG00000062028	Ensembl Gene Model	MGI:2685948	Irgc1	immunity-related GTPase family, cinema 1	protein coding gene	210145
ENSMUSG00000075327	Ensembl Gene Model	MGI:2685949	Zbtb2	zinc finger and BTB domain containing 2	protein coding gene	381990
ENSMUSG00000039057	Ensembl Gene Model	MGI:2685951	Myo16	myosin XVI	protein coding gene	244281
ENSMUSG00000090336	Ensembl Gene Model	MGI:2685952	4932443I19Rik	RIKEN cDNA 4932443I19 gene	protein coding gene	403185
ENSMUSG00000074240	Ensembl Gene Model	MGI:2685953	Cib3	calcium and integrin binding family member 3	protein coding gene	234421
ENSMUSG00000069867	Ensembl Gene Model	MGI:2685954	Pabpn1l	poly(A)binding protein nuclear 1-like	protein coding gene	382035
ENSMUSG00000061577	Ensembl Gene Model	MGI:2685955	Adgrg5	adhesion G protein-coupled receptor G5	protein coding gene	14972
ENSMUSG00000079644	Ensembl Gene Model	MGI:2685956	Gm1110	predicted gene 1110	protein coding gene	382064
ENSMUSG00000098590	Ensembl Gene Model	MGI:2685959	Gm1113	predicted gene 1113	protein coding gene	382069
ENSMUSG00000043923	Ensembl Gene Model	MGI:2685960	Ccdc84	coiled-coil domain containing 84	protein coding gene	382073
ENSMUSG00000074397	Ensembl Gene Model	MGI:2685961	Foxr1	forkhead box R1	protein coding gene	382074
ENSMUSG00000039452	Ensembl Gene Model	MGI:2685966	Snx22	sorting nexin 22	protein coding gene	382083
ENSMUSG00000047897	Ensembl Gene Model	MGI:2685968	Ripply2	ripply transcriptional repressor 2	protein coding gene	382089
ENSMUSG00000044860	Ensembl Gene Model	MGI:2685969	Gm1123	predicted gene 1123	protein coding gene	382097
ENSMUSG00000086596	Ensembl Gene Model	MGI:2685972	Susd5	sushi domain containing 5	protein coding gene	382111
ENSMUSG00000079259	Ensembl Gene Model	MGI:2685973	Trim71	tripartite motif-containing 71	protein coding gene	636931
ENSMUSG00000070280	Ensembl Gene Model	MGI:2685974	Slc22a14	solute carrier family 22 (organic cation transporter), member 14	protein coding gene	382113
ENSMUSG00000073130	Ensembl Gene Model	MGI:2685987	Gm1141	predicted gene 1141	protein coding gene	382221
ENSMUSG00000046774	Ensembl Gene Model	MGI:2685988	8030474K03Rik	RIKEN cDNA 8030474K03 gene	protein coding gene	382231
ENSMUSG00000044150	Ensembl Gene Model	MGI:2685992	Bclaf3	Bclaf1 and Thrap3 family member 3	protein coding gene	382252
ENSMUSG00000035963	Ensembl Gene Model	MGI:2686003	Odf3l2	outer dense fiber of sperm tails 3-like 2	protein coding gene	382384
ENSMUSG00000047773	Ensembl Gene Model	MGI:2686021	Ankfn1	ankyrin-repeat and fibronectin type III domain containing 1	protein coding gene	382543
ENSMUSG00000021704	Ensembl Gene Model	MGI:2686040	Mtx3	metaxin 3	protein coding gene	382793
ENSMUSG00000044519	Ensembl Gene Model	MGI:2686052	Zfp488	zinc finger protein 488	protein coding gene	382867
ENSMUSG00000091089	Ensembl Gene Model	MGI:2686053	A930018M24Rik	RIKEN cDNA A930018M24 gene	unclassified gene	328399
ENSMUSG00000035121	Ensembl Gene Model	MGI:2686058	Neil2	nei like 2 (E. coli)	protein coding gene	382913
ENSMUSG00000050439	Ensembl Gene Model	MGI:2686088	Enthd1	ENTH domain containing 1	protein coding gene	383075
ENSMUSG00000099398	Ensembl Gene Model	MGI:2686122	Ms4a14	membrane-spanning 4-domains, subfamily A, member 14	protein coding gene	383435
ENSMUSG00000052759	Ensembl Gene Model	MGI:2686146	Gpr25	G protein-coupled receptor 25	protein coding gene	383563
ENSMUSG00000087236	Ensembl Gene Model	MGI:2686151	Kif28	kinesin family member 28	protein coding gene	383592
ENSMUSG00000037860	Ensembl Gene Model	MGI:2686159	Aim2	absent in melanoma 2	protein coding gene	102639543
ENSMUSG00000063507	Ensembl Gene Model	MGI:2686176	Gm1330	predicted gene 1330	protein coding gene	383753
ENSMUSG00000074628	Ensembl Gene Model	MGI:2686178	Tldc2	TBC/LysM associated domain containing 2	protein coding gene	383766
ENSMUSG00000083009	Ensembl Gene Model	MGI:2686181	Gm1335	predicted gene 1335	pseudogene	383783
ENSMUSG00000078137	Ensembl Gene Model	MGI:2686183	Ankrd63	ankyrin repeat domain 63	protein coding gene	383787
ENSMUSG00000028730	Ensembl Gene Model	MGI:2686209	Cfap57	cilia and flagella associated protein 57	protein coding gene	68625
ENSMUSG00000078552	Ensembl Gene Model	MGI:2686212	Dcdc2b	doublecortin domain containing 2b	protein coding gene	100504491
ENSMUSG00000040740	Ensembl Gene Model	MGI:2686215	Slc25a34	solute carrier family 25, member 34	protein coding gene	384071
ENSMUSG00000057068	Ensembl Gene Model	MGI:2686227	Fam47e	family with sequence similarity 47, member E	protein coding gene	384198
ENSMUSG00000033805	Ensembl Gene Model	MGI:2686228	Ephx4	epoxide hydrolase 4	protein coding gene	384214
ENSMUSG00000042121	Ensembl Gene Model	MGI:2686240	Ssh1	slingshot protein phosphatase 1	protein coding gene	231637
ENSMUSG00000076531	Ensembl Gene Model	MGI:2686254	Igkv4-92	immunoglobulin kappa variable 4-92	gene segment	384410
ENSMUSG00000076569	Ensembl Gene Model	MGI:2686255	Igkv5-39	immunoglobulin kappa variable 5-39	gene segment	692245
ENSMUSG00000076571	Ensembl Gene Model	MGI:2686256	Igkv5-37	immunoglobulin kappa variable 5-37	gene segment	384417
ENSMUSG00000076555	Ensembl Gene Model	MGI:2686264	Igkv4-57-1	immunoglobulin kappa variable 4-57-1	gene segment	546244
ENSMUSG00000076549	Ensembl Gene Model	MGI:2686265	Igkv4-68	immunoglobulin kappa variable 4-68	gene segment	385120
ENSMUSG00000095753	Ensembl Gene Model	MGI:2686266	Igkv4-53	immunoglobulin kappa variable 4-53	gene segment	380809
ENSMUSG00000052214	Ensembl Gene Model	MGI:2686271	Opa3	optic atrophy 3	protein coding gene	403187
ENSMUSG00000013367	Ensembl Gene Model	MGI:2686277	Iglon5	IgLON family member 5	protein coding gene	210094
ENSMUSG00000078787	Ensembl Gene Model	MGI:2686296	Cyp2t4	cytochrome P450, family 2, subfamily t, polypeptide 4	protein coding gene	384724
ENSMUSG00000066510	Ensembl Gene Model	MGI:2686319	Ankdd1a	ankyrin repeat and death domain containing 1A	protein coding gene	330963
ENSMUSG00000042250	Ensembl Gene Model	MGI:2686324	Pglyrp4	peptidoglycan recognition protein 4	protein coding gene	384997
ENSMUSG00000076545	Ensembl Gene Model	MGI:2686345	Igkv4-72	immunoglobulin kappa chain variable 4-72	gene segment	236047
ENSMUSG00000076547	Ensembl Gene Model	MGI:2686348	Igkv4-70	immunoglobulin kappa chain variable 4-70	gene segment	385109
ENSMUSG00000096833	Ensembl Gene Model	MGI:2686370	Igkv4-55	immunoglobulin kappa variable 4-55	gene segment	195180
ENSMUSG00000074655	Ensembl Gene Model	MGI:2686373	Gm1527	predicted gene 1527	protein coding gene	385263
ENSMUSG00000036131	Ensembl Gene Model	MGI:2686379	Frmd7	FERM domain containing 7	protein coding gene	385354
ENSMUSG00000062564	Ensembl Gene Model	MGI:2686384	Tex28	testis expressed 28	protein coding gene	385380
ENSMUSG00000049690	Ensembl Gene Model	MGI:2686394	Nckap5	NCK-associated protein 5	protein coding gene	210356
ENSMUSG00000094186	Ensembl Gene Model	MGI:2686399	Gm1553	predicted gene 1553	protein coding gene	432480
ENSMUSG00000051455	Ensembl Gene Model	MGI:2686410	Meioc	meiosis specific with coiled-coil domain	protein coding gene	268491
ENSMUSG00000062961	Ensembl Gene Model	MGI:2686414	Ccdc177	coiled-coil domain containing 177	protein coding gene	380768
ENSMUSG00000063529	Ensembl Gene Model	MGI:2686420	Stmnd1	stathmin domain containing 1	protein coding gene	380842
ENSMUSG00000075512	Ensembl Gene Model	MGI:2686433	Gm1587	predicted gene 1587	protein coding gene	380920
ENSMUSG00000095720	Ensembl Gene Model	MGI:2686450	Gm1604b	predicted gene 1604b	protein coding gene	381059
ENSMUSG00000073600	Ensembl Gene Model	MGI:2686460	Prob1	proline rich basic protein 1	protein coding gene	381148
ENSMUSG00000097740	Ensembl Gene Model	MGI:2686464	E030044B06Rik	RIKEN cDNA E030044B06 gene	lincRNA gene	381223
ENSMUSG00000067813	Ensembl Gene Model	MGI:2686466	Xkr9	X-linked Kx blood group related 9	protein coding gene	381246
ENSMUSG00000096094	Ensembl Gene Model	MGI:2686470	A630095N17Rik	RIKEN cDNA A630095N17 gene	protein coding gene	381272
ENSMUSG00000100987	Ensembl Gene Model	MGI:2686473	Gm1627	predicted gene 1627	lincRNA gene	381291
ENSMUSG00000064263	Ensembl Gene Model	MGI:2686477	Platr26	pluripotency associated transcript 26	lincRNA gene	381371
ENSMUSG00000086650	Ensembl Gene Model	MGI:2686486	A430048G15Rik	RIKEN cDNA A430048G15 gene	lincRNA gene	381426
ENSMUSG00000103346	Ensembl Gene Model	MGI:2686488	C230057A21Rik	RIKEN cDNA C230057A21 gene	lincRNA gene	102635252
ENSMUSG00000094763	Ensembl Gene Model	MGI:2686493	Gm1647	predicted gene 1647	lincRNA gene	381452
ENSMUSG00000102545	Ensembl Gene Model	MGI:2686494	6430573P05Rik	RIKEN cDNA 6430573P05 gene	lincRNA gene	381455
ENSMUSG00000048652	Ensembl Gene Model	MGI:2686498	Samd13	sterile alpha motif domain containing 13	protein coding gene	381481
ENSMUSG00000105834	Ensembl Gene Model	MGI:2686503	4930592C13Rik	RIKEN cDNA 4930592C13 gene	antisense lncRNA gene	381498
ENSMUSG00000060268	Ensembl Gene Model	MGI:2686507	Gm1661	predicted gene 1661	protein coding gene	381544
ENSMUSG00000087646	Ensembl Gene Model	MGI:2686513	Gm1667	predicted gene 1667	lincRNA gene	102636380
ENSMUSG00000070858	Ensembl Gene Model	MGI:2686519	Gm1673	predicted gene 1673	protein coding gene	381633
ENSMUSG00000072754	Ensembl Gene Model	MGI:2686525	Lrcol1	leucine rich colipase-like 1	protein coding gene	381667
ENSMUSG00000079666	Ensembl Gene Model	MGI:2686532	1700015F17Rik	RIKEN cDNA 1700015F17 gene	protein coding gene	381716
ENSMUSG00000109284	Ensembl Gene Model	MGI:2686541	B230311B06Rik	RIKEN cDNA B230311B06 gene	lincRNA gene
ENSMUSG00000095061	Ensembl Gene Model	MGI:2686543	E030018B13Rik	RIKEN cDNA E030018B13 gene	protein coding gene	381994
ENSMUSG00000074404	Ensembl Gene Model	MGI:2686544	Gm1698	predicted gene 1698	lincRNA gene	382003
ENSMUSG00000111828	Ensembl Gene Model	MGI:2686558	D830035M03Rik	RIKEN cDNA D830035M03 gene	lncRNA gene	666490
ENSMUSG00000111020	Ensembl Gene Model	MGI:2686561	Gm1715	predicted gene 1715	lncRNA gene	105243502
ENSMUSG00000086860	Ensembl Gene Model	MGI:2686566	Gm1720	predicted gene 1720	lincRNA gene	382255
ENSMUSG00000033177	Ensembl Gene Model	MGI:2686594	Tmprss7	transmembrane serine protease 7	protein coding gene	208171
ENSMUSG00000075033	Ensembl Gene Model	MGI:2686598	Nxpe3	neurexophilin and PC-esterase domain family, member 3	protein coding gene	385658
ENSMUSG00000054939	Ensembl Gene Model	MGI:2686600	Zfp174	zinc finger protein 174	protein coding gene	385674
ENSMUSG00000090808	Ensembl Gene Model	MGI:2686604	Gm1758	predicted gene 1758	protein coding gene	385737
ENSMUSG00000051444	Ensembl Gene Model	MGI:2686651	Bbs12	Bardet-Biedl syndrome 12 (human)	protein coding gene	241950
ENSMUSG00000043008	Ensembl Gene Model	MGI:2686922	Klhl6	kelch-like 6	protein coding gene	14945
ENSMUSG00000034445	Ensembl Gene Model	MGI:2686925	Cyb561a3	cytochrome b561 family, member A3	protein coding gene	225912
ENSMUSG00000035314	Ensembl Gene Model	MGI:2686926	Gdpd5	glycerophosphodiester phosphodiesterase domain containing 5	protein coding gene	233552
ENSMUSG00000063605	Ensembl Gene Model	MGI:2686927	Ccdc102a	coiled-coil domain containing 102A	protein coding gene	234582
ENSMUSG00000040721	Ensembl Gene Model	MGI:2686934	Zfhx2	zinc finger homeobox 2	protein coding gene	239102
ENSMUSG00000048232	Ensembl Gene Model	MGI:2686937	Fbxo10	F-box protein 10	protein coding gene	269529
ENSMUSG00000025477	Ensembl Gene Model	MGI:2686961	Inpp5a	inositol polyphosphate-5-phosphatase A	protein coding gene	212111
ENSMUSG00000059108	Ensembl Gene Model	MGI:2686976	Ifitm6	interferon induced transmembrane protein 6	protein coding gene	213002
ENSMUSG00000076612	Ensembl Gene Model	MGI:2686979	Ighg2c	immunoglobulin heavy constant gamma 2C	gene segment	16071
ENSMUSG00000039886	Ensembl Gene Model	MGI:2686991	Tmem120a	transmembrane protein 120A	protein coding gene	215210
ENSMUSG00000035212	Ensembl Gene Model	MGI:2687005	Leprot	leptin receptor overlapping transcript	protein coding gene	230514
ENSMUSG00000054031	Ensembl Gene Model	MGI:2687008	Rdh18-ps	retinol dehydrogenase 18, pseudogene	pseudogene	380674
ENSMUSG00000094237	Ensembl Gene Model	MGI:2687009	AF067063	cDNA sequence AF067063	protein coding gene	380878
ENSMUSG00000030303	Ensembl Gene Model	MGI:2687035	Far2	fatty acyl CoA reductase 2	protein coding gene	330450
ENSMUSG00000075217	Ensembl Gene Model	MGI:2687041	4833423E24Rik	RIKEN cDNA 4833423E24 gene	protein coding gene	228151
ENSMUSG00000051403	Ensembl Gene Model	MGI:2687042	Ppp1r37	protein phosphatase 1, regulatory subunit 37	protein coding gene	232947
ENSMUSG00000062732	Ensembl Gene Model	MGI:2687054	Lypd4	Ly6/Plaur domain containing 4	protein coding gene	232973
ENSMUSG00000057766	Ensembl Gene Model	MGI:2687055	Ankrd29	ankyrin repeat domain 29	protein coding gene	225187
ENSMUSG00000063767	Ensembl Gene Model	MGI:2687194	S100a7a	S100 calcium binding protein A7A	protein coding gene	381493
ENSMUSG00000029655	Ensembl Gene Model	MGI:2687207	N4bp2l2	NEDD4 binding protein 2-like 2	protein coding gene	381695
ENSMUSG00000069607	Ensembl Gene Model	MGI:2687214	Cd300ld3	CD300 molecule like family member D3	protein coding gene	382551
ENSMUSG00000024220	Ensembl Gene Model	MGI:2687278	Zfp523	zinc finger protein 523	protein coding gene	224656
ENSMUSG00000044352	Ensembl Gene Model	MGI:2687280	Sowaha	sosondowah ankyrin repeat domain family member A	protein coding gene	237761
ENSMUSG00000056069	Ensembl Gene Model	MGI:2687281	Fam105a	family with sequence similarity 105, member A	protein coding gene	223433
ENSMUSG00000039523	Ensembl Gene Model	MGI:2687282	Cep104	centrosomal protein 104	protein coding gene	230967
ENSMUSG00000043648	Ensembl Gene Model	MGI:2687283	Pld6	phospholipase D family, member 6	protein coding gene	194908
ENSMUSG00000025648	Ensembl Gene Model	MGI:2687284	Pfkfb4	6-phosphofructo-2-kinase/fructose-2,6-biphosphatase 4	protein coding gene	270198
ENSMUSG00000061013	Ensembl Gene Model	MGI:2687286	Mkx	mohawk homeobox	protein coding gene	210719
ENSMUSG00000052372	Ensembl Gene Model	MGI:2687319	Il1rapl1	interleukin 1 receptor accessory protein-like 1	protein coding gene	331461
ENSMUSG00000034918	Ensembl Gene Model	MGI:2687323	Cdhr2	cadherin-related family member 2	protein coding gene	268663
ENSMUSG00000041958	Ensembl Gene Model	MGI:2687325	Pigs	phosphatidylinositol glycan anchor biosynthesis, class S	protein coding gene	276846
ENSMUSG00000034863	Ensembl Gene Model	MGI:2687327	Ano8	anoctamin 8	protein coding gene	382014
ENSMUSG00000038292	Ensembl Gene Model	MGI:2687329	Ccdc155	coiled-coil domain containing 155	protein coding gene	384619
ENSMUSG00000037130	Ensembl Gene Model	MGI:2687364	H2-M10.6	histocompatibility 2, M region locus 10.6	protein coding gene	399549
ENSMUSG00000051726	Ensembl Gene Model	MGI:2687399	Kcnf1	potassium voltage-gated channel, subfamily F, member 1	protein coding gene	382571
ENSMUSG00000046480	Ensembl Gene Model	MGI:2687406	Scn4b	sodium channel, type IV, beta	protein coding gene	399548
ENSMUSG00000056487	Ensembl Gene Model	MGI:3026615	Mettl7a2	methyltransferase like 7A2	protein coding gene	393082
ENSMUSG00000048938	Ensembl Gene Model	MGI:3026618	Nr1h5	nuclear receptor subfamily 1, group H, member 5	protein coding gene	381463
ENSMUSG00000002803	Ensembl Gene Model	MGI:3026623	Btbd6	BTB (POZ) domain containing 6	protein coding gene	399566
ENSMUSG00000047787	Ensembl Gene Model	MGI:3026647	Flrt1	fibronectin leucine rich transmembrane protein 1	protein coding gene	396184
ENSMUSG00000042628	Ensembl Gene Model	MGI:3026685	Zfyve1	zinc finger, FYVE domain containing 1	protein coding gene	217695
ENSMUSG00000035429	Ensembl Gene Model	MGI:3026877	Ptprh	protein tyrosine phosphatase, receptor type, H	protein coding gene	545902
ENSMUSG00000043230	Ensembl Gene Model	MGI:3026880	Fam124b	family with sequence similarity 124, member B	protein coding gene	241128
ENSMUSG00000067872	Ensembl Gene Model	MGI:3026882	Ccdc87	coiled-coil domain containing 87	protein coding gene	399599
ENSMUSG00000051499	Ensembl Gene Model	MGI:3026883	Zfp786	zinc finger protein 786	protein coding gene	330301
ENSMUSG00000050108	Ensembl Gene Model	MGI:3026884	Bpifc	BPI fold containing family C	protein coding gene	270757
ENSMUSG00000040282	Ensembl Gene Model	MGI:3026886	BC052040	cDNA sequence BC052040	protein coding gene	399568
ENSMUSG00000046337	Ensembl Gene Model	MGI:3026913	Fam178b	family with sequence similarity 178, member B	protein coding gene	381337
ENSMUSG00000111131	Ensembl Gene Model	MGI:3026920	9930024M15Rik	RIKEN cDNA 9930024M15 gene	unclassified gene
ENSMUSG00000085843	Ensembl Gene Model	MGI:3026921	Kank4os	KN motif and ankyrin repeat domains 4, opposite strand	antisense lncRNA gene	399570
ENSMUSG00000055403	Ensembl Gene Model	MGI:3026922	4933427D06Rik	RIKEN cDNA 4933427D06 gene	lincRNA gene	232217
ENSMUSG00000072568	Ensembl Gene Model	MGI:3026924	Fam84b	family with sequence similarity 84, member B	protein coding gene	399603
ENSMUSG00000052291	Ensembl Gene Model	MGI:3026931	5330438D12Rik	RIKEN cDNA 5330438D12 gene	pseudogene	327824
ENSMUSG00000085154	Ensembl Gene Model	MGI:3026935	C130046K22Rik	RIKEN cDNA C130046K22 gene	unclassified non-coding RNA gene	399609
ENSMUSG00000045174	Ensembl Gene Model	MGI:3026939	Amer3	APC membrane recruitment 3	protein coding gene	211383
ENSMUSG00000104973	Ensembl Gene Model	MGI:3026943	A530041M06Rik	RIKEN cDNA A530041M06 gene	intronic lncRNA gene	100503209
ENSMUSG00000087666	Ensembl Gene Model	MGI:3026946	B230359F08Rik	RIKEN cDNA B230359F08 gene	protein coding gene	219060
ENSMUSG00000035164	Ensembl Gene Model	MGI:3026959	Zc3h12c	zinc finger CCCH type containing 12C	protein coding gene	244871
ENSMUSG00000107054	Ensembl Gene Model	MGI:3026961	C730045M19Rik	RIKEN cDNA C730045M19 gene	unclassified gene	399582
ENSMUSG00000106383	Ensembl Gene Model	MGI:3026962	E330034L11Rik	RIKEN cDNA E330034L11 gene	unclassified gene	399583
ENSMUSG00000009647	Ensembl Gene Model	MGI:3026965	Mcu	mitochondrial calcium uniporter	protein coding gene	215999
ENSMUSG00000043522	Ensembl Gene Model	MGI:3026970	A430060F13Rik	RIKEN cDNA A430060F13 gene	pseudogene	100039739
ENSMUSG00000107879	Ensembl Gene Model	MGI:3026973	9330102E08Rik	RIKEN cDNA 9330102E08 gene	lincRNA gene
ENSMUSG00000097350	Ensembl Gene Model	MGI:3026975	4732491K20Rik	RIKEN cDNA 4732491K20 gene	lincRNA gene	224523
ENSMUSG00000075277	Ensembl Gene Model	MGI:3026978	Haglr	Hoxd antisense growth associated long non-coding RNA	lincRNA gene	102634678
ENSMUSG00000035486	Ensembl Gene Model	MGI:3026984	Plk5	polo like kinase 5	protein coding gene	216166
ENSMUSG00000072955	Ensembl Gene Model	MGI:3026988	Tmsb15l	thymosin beta 15b like	protein coding gene	399591
ENSMUSG00000086395	Ensembl Gene Model	MGI:3026989	A630014C17Rik	RIKEN cDNA A630014C17 gene	antisense lncRNA gene	399633
ENSMUSG00000103821	Ensembl Gene Model	MGI:3026994	D430013B06Rik	RIKEN cDNA D430013B06 gene	unclassified gene	399594
ENSMUSG00000025787	Ensembl Gene Model	MGI:3027002	Tgm4	transglutaminase 4 (prostate)	protein coding gene	331046
ENSMUSG00000040865	Ensembl Gene Model	MGI:3027003	Ino80d	INO80 complex subunit D	protein coding gene	227195
ENSMUSG00000074354	Ensembl Gene Model	MGI:3027124	Arhgap20os	Rho GTPase activating protein 20, opposite strand	antisense lncRNA gene	408028
ENSMUSG00000060459	Ensembl Gene Model	MGI:3027157	Kng2	kininogen 2	protein coding gene	385643
ENSMUSG00000047085	Ensembl Gene Model	MGI:3027390	Lrrc4b	leucine rich repeat containing 4B	protein coding gene	272381
ENSMUSG00000039552	Ensembl Gene Model	MGI:3027894	Rsph4a	radial spoke head 4 homolog A (Chlamydomonas)	protein coding gene	212892
ENSMUSG00000052144	Ensembl Gene Model	MGI:3027896	Ppp4r2	protein phosphatase 4, regulatory subunit 2	protein coding gene	232314
ENSMUSG00000037159	Ensembl Gene Model	MGI:3027899	Wee2	WEE1 homolog 2 (S. pombe)	protein coding gene	381759
ENSMUSG00000110358	Ensembl Gene Model	MGI:3028032	A730009L09Rik	RIKEN cDNA A730009L09 gene	unclassified non-coding RNA gene	100126243
ENSMUSG00000086029	Ensembl Gene Model	MGI:3028033	Pax6os1	paired box 6 opposite strand 1	antisense lncRNA gene	402728
ENSMUSG00000094707	Ensembl Gene Model	MGI:3028035	A830019P07Rik	RIKEN cDNA A830019P07 gene	lincRNA gene	329056
ENSMUSG00000084929	Ensembl Gene Model	MGI:3028036	Foxo6os	forkhead box O6, opposite strand	antisense lncRNA gene	402730
ENSMUSG00000104167	Ensembl Gene Model	MGI:3028038	A030012G06Rik	RIKEN cDNA A030012G06 gene	unclassified gene	402732
ENSMUSG00000102095	Ensembl Gene Model	MGI:3028040	C730036E19Rik	RIKEN cDNA C730036E19 gene	lincRNA gene	402734
ENSMUSG00000097944	Ensembl Gene Model	MGI:3028043	A130014A01Rik	RIKEN cDNA A130014A01 gene	lncRNA gene	402737
ENSMUSG00000102995	Ensembl Gene Model	MGI:3028065	A330074H02Rik	RIKEN cDNA A330074H02 gene	unclassified gene	402758
ENSMUSG00000100111	Ensembl Gene Model	MGI:3028066	A330087D11Rik	RIKEN cDNA A330087D11 gene	lincRNA gene	402759
ENSMUSG00000102372	Ensembl Gene Model	MGI:3028067	A430050A11Rik	RIKEN cDNA A430050A11 gene	unclassified gene	402760
ENSMUSG00000104273	Ensembl Gene Model	MGI:3028068	A530064N14Rik	RIKEN cDNA A530064N14 gene	unclassified gene	402761
ENSMUSG00000097413	Ensembl Gene Model	MGI:3028074	A830052D11Rik	RIKEN cDNA A830052D11 gene	lincRNA gene	402767
ENSMUSG00000048377	Ensembl Gene Model	MGI:3028075	Foxi2	forkhead box I2	protein coding gene	270004
ENSMUSG00000108812	Ensembl Gene Model	MGI:3028079	C130083A15Rik	RIKEN cDNA C130083A15 gene	unclassified gene	75793
ENSMUSG00000078925	Ensembl Gene Model	MGI:3028082	D030018L15Rik	RIKEN cDNA D030018L15 gene	lincRNA gene	402773
ENSMUSG00000105816	Ensembl Gene Model	MGI:3028083	D030025E07Rik	RIKEN cDNA D030025E07 gene	unclassified non-coding RNA gene	402774
ENSMUSG00000085600	Ensembl Gene Model	MGI:3028086	E330012B07Rik	RIKEN cDNA E330012B07 gene	lincRNA gene	100039641
ENSMUSG00000070469	Ensembl Gene Model	MGI:3028499	Adamtsl3	ADAMTS-like 3	protein coding gene	16068
ENSMUSG00000029480	Ensembl Gene Model	MGI:3028576	Dhx37	DEAH (Asp-Glu-Ala-His) box polypeptide 37	protein coding gene	208144
ENSMUSG00000038352	Ensembl Gene Model	MGI:3028577	Arl5c	ADP-ribosylation factor-like 5C	protein coding gene	217151
ENSMUSG00000071042	Ensembl Gene Model	MGI:3028579	Rasgrp3	RAS, guanyl releasing protein 3	protein coding gene	240168
ENSMUSG00000068117	Ensembl Gene Model	MGI:3028590	Mei1	meiotic double-stranded break formation protein 1	protein coding gene	74369
ENSMUSG00000091515	Ensembl Gene Model	MGI:3028594	Zfp422-ps	zinc finger protein 422, pseudogene	pseudogene	100416808
ENSMUSG00000038807	Ensembl Gene Model	MGI:3028623	Rap1gap2	RAP1 GTPase activating protein 2	protein coding gene	380711
ENSMUSG00000028068	Ensembl Gene Model	MGI:3028642	Iqgap3	IQ motif containing GTPase activating protein 3	protein coding gene	404710
ENSMUSG00000030155	Ensembl Gene Model	MGI:3028921	Clec2e	C-type lectin domain family 2, member e	protein coding gene	232409
ENSMUSG00000108314	Ensembl Gene Model	MGI:3029152	Prkcz2	protein kinase C, zeta 2	pseudogene
ENSMUSG00000041483	Ensembl Gene Model	MGI:3029290	Zfp281	zinc finger protein 281	protein coding gene	226442
ENSMUSG00000102971	Ensembl Gene Model	MGI:3029302	A730062M13Rik	RIKEN cDNA A730062M13 gene	unclassified gene	403346
ENSMUSG00000046275	Ensembl Gene Model	MGI:3029307	Tusc5	tumor suppressor candidate 5	protein coding gene	237858
ENSMUSG00000063663	Ensembl Gene Model	MGI:3029414	Brwd3	bromodomain and WD repeat domain containing 3	protein coding gene	382236
ENSMUSG00000095325	Ensembl Gene Model	MGI:3029586	Zfp870	zinc finger protein 870	protein coding gene	240066
ENSMUSG00000034297	Ensembl Gene Model	MGI:3029632	Med13	mediator complex subunit 13	protein coding gene	327987
ENSMUSG00000056822	Ensembl Gene Model	MGI:3030000	Olfr166	olfactory receptor 166	protein coding gene	259071
ENSMUSG00000049362	Ensembl Gene Model	MGI:3030007	Olfr173	olfactory receptor 173	protein coding gene	259002
ENSMUSG00000044029	Ensembl Gene Model	MGI:3030012	Olfr178	olfactory receptor 178	protein coding gene	258999
ENSMUSG00000062105	Ensembl Gene Model	MGI:3030017	Olfr183	olfactory receptor 183	protein coding gene	258478
ENSMUSG00000108451	Ensembl Gene Model	MGI:3030019	Olfr185-ps1	olfactory receptor 185, pseudogene 1	pseudogene
ENSMUSG00000047960	Ensembl Gene Model	MGI:3030020	Olfr186	olfactory receptor 186	protein coding gene	258318
ENSMUSG00000074996	Ensembl Gene Model	MGI:3030033	Olfr199	olfactory receptor 199	protein coding gene	404310
ENSMUSG00000068182	Ensembl Gene Model	MGI:3030037	Olfr203	olfactory receptor 203	protein coding gene	258479
ENSMUSG00000095928	Ensembl Gene Model	MGI:3030038	Olfr204	olfactory receptor 204	protein coding gene	258994
ENSMUSG00000094422	Ensembl Gene Model	MGI:3030039	Olfr205	olfactory receptor 205	protein coding gene	257881
ENSMUSG00000066257	Ensembl Gene Model	MGI:3030040	Olfr206	olfactory receptor 206	protein coding gene	258993
ENSMUSG00000095706	Ensembl Gene Model	MGI:3030043	Olfr209	olfactory receptor 209	protein coding gene	404311
ENSMUSG00000053251	Ensembl Gene Model	MGI:3030046	Olfr212	olfactory receptor 212	protein coding gene	258019
ENSMUSG00000051046	Ensembl Gene Model	MGI:3030048	Olfr214	olfactory receptor 214	protein coding gene	258754
ENSMUSG00000050654	Ensembl Gene Model	MGI:3030049	Olfr215	olfactory receptor 215	protein coding gene	258438
ENSMUSG00000066671	Ensembl Gene Model	MGI:3030054	Olfr220	olfactory receptor 220	protein coding gene	546747
ENSMUSG00000044286	Ensembl Gene Model	MGI:3030055	Olfr221	olfactory receptor 221	protein coding gene	258420
ENSMUSG00000059610	Ensembl Gene Model	MGI:3030056	Olfr222	olfactory receptor 222	protein coding gene	257962
ENSMUSG00000059279	Ensembl Gene Model	MGI:3030058	Olfr224	olfactory receptor 224	protein coding gene	258198
ENSMUSG00000046486	Ensembl Gene Model	MGI:3030065	Olfr231	olfactory receptor 231	protein coding gene	404222
ENSMUSG00000060049	Ensembl Gene Model	MGI:3030069	Olfr235	olfactory receptor 235	protein coding gene	258681
ENSMUSG00000094200	Ensembl Gene Model	MGI:3030071	Olfr237-ps1	olfactory receptor 237, pseudogene 1	protein coding gene	258648
ENSMUSG00000093884	Ensembl Gene Model	MGI:3030073	Olfr239	olfactory receptor 239	protein coding gene	100038860
ENSMUSG00000106041	Ensembl Gene Model	MGI:3030075	Olfr241-ps1	olfactory receptor 241, pseudogene 1	pseudogene	404357
ENSMUSG00000049864	Ensembl Gene Model	MGI:3030084	Olfr250	olfactory receptor 250	protein coding gene	404312
ENSMUSG00000043529	Ensembl Gene Model	MGI:3030100	Olfr266	olfactory receptor 266	protein coding gene	258482
ENSMUSG00000043385	Ensembl Gene Model	MGI:3030101	Olfr267	olfactory receptor 267	protein coding gene	258922
ENSMUSG00000070983	Ensembl Gene Model	MGI:3030104	Olfr270	olfactory receptor 270	protein coding gene	258600
ENSMUSG00000082216	Ensembl Gene Model	MGI:3030105	Olfr271-ps1	olfactory receptor 271, pseudogene 1	pseudogene	258856
ENSMUSG00000051593	Ensembl Gene Model	MGI:3030106	Olfr272	olfactory receptor 272	protein coding gene	258836
ENSMUSG00000089717	Ensembl Gene Model	MGI:3030109	Olfr275	olfactory receptor 275	protein coding gene	258857
ENSMUSG00000108568	Ensembl Gene Model	MGI:3030111	Olfr277-ps1	olfactory receptor 277, pseudogene 1	pseudogene	108167470
ENSMUSG00000054036	Ensembl Gene Model	MGI:3030113	Olfr279	olfactory receptor 279	protein coding gene	258502
ENSMUSG00000032987	Ensembl Gene Model	MGI:3030115	Olfr281	olfactory receptor 281	protein coding gene	258277
ENSMUSG00000063780	Ensembl Gene Model	MGI:3030116	Olfr282	olfactory receptor 282	protein coding gene	258449
ENSMUSG00000056184	Ensembl Gene Model	MGI:3030117	Olfr283	olfactory receptor 283	protein coding gene	259038
ENSMUSG00000062037	Ensembl Gene Model	MGI:3030119	Olfr285	olfactory receptor 285	protein coding gene	257943
ENSMUSG00000059460	Ensembl Gene Model	MGI:3030120	Olfr286	olfactory receptor 286	protein coding gene	629524
ENSMUSG00000090129	Ensembl Gene Model	MGI:3030121	Olfr287	olfactory receptor 287	protein coding gene	634104
ENSMUSG00000075427	Ensembl Gene Model	MGI:3030122	Olfr288	olfactory receptor 288	protein coding gene	545140
ENSMUSG00000103538	Ensembl Gene Model	MGI:3030123	Olfr289-ps1	olfactory receptor 289, pseudogene 1	pseudogene	404374
ENSMUSG00000070459	Ensembl Gene Model	MGI:3030124	Olfr290	olfactory receptor 290	protein coding gene	258411
ENSMUSG00000070460	Ensembl Gene Model	MGI:3030125	Olfr291	olfactory receptor 291	protein coding gene	258410
ENSMUSG00000094805	Ensembl Gene Model	MGI:3030145	Olfr311	olfactory receptor 311	protein coding gene	258530
ENSMUSG00000096806	Ensembl Gene Model	MGI:3030146	Olfr312	olfactory receptor 312	protein coding gene	258065
ENSMUSG00000070438	Ensembl Gene Model	MGI:3030147	Olfr313	olfactory receptor 313	protein coding gene	258529
ENSMUSG00000059504	Ensembl Gene Model	MGI:3030148	Olfr314	olfactory receptor 314	protein coding gene	257917
ENSMUSG00000056959	Ensembl Gene Model	MGI:3030149	Olfr315	olfactory receptor 315	protein coding gene	258531
ENSMUSG00000107677	Ensembl Gene Model	MGI:3030150	Olfr316	olfactory receptor 316	protein coding gene
ENSMUSG00000060030	Ensembl Gene Model	MGI:3030151	Olfr317	olfactory receptor 317	protein coding gene	257931
ENSMUSG00000108265	Ensembl Gene Model	MGI:3030152	Olfr318	olfactory receptor 318	protein coding gene	100504719
ENSMUSG00000064044	Ensembl Gene Model	MGI:3030153	Olfr319	olfactory receptor 319	protein coding gene	258493
ENSMUSG00000107711	Ensembl Gene Model	MGI:3030155	Olfr320	olfactory receptor 320	protein coding gene	319812
ENSMUSG00000063549	Ensembl Gene Model	MGI:3030156	Olfr322	olfactory receptor 322	protein coding gene	404346
ENSMUSG00000043880	Ensembl Gene Model	MGI:3030157	Olfr323	olfactory receptor 323	protein coding gene	258373
ENSMUSG00000056564	Ensembl Gene Model	MGI:3030158	Olfr324	olfactory receptor 324	protein coding gene	257892
ENSMUSG00000057654	Ensembl Gene Model	MGI:3030162	Olfr328	olfactory receptor 328	protein coding gene	258495
ENSMUSG00000064252	Ensembl Gene Model	MGI:3030163	Olfr329-ps	olfactory receptor 329, pseudogene	protein coding gene	259148
ENSMUSG00000050818	Ensembl Gene Model	MGI:3030164	Olfr330	olfactory receptor 330	protein coding gene	258879
ENSMUSG00000083034	Ensembl Gene Model	MGI:3030168	Olfr334-ps1	olfactory receptor 334, pseudogene 1	pseudogene	257991
ENSMUSG00000080936	Ensembl Gene Model	MGI:3030171	Olfr337-ps1	olfactory receptor 337, pseudogene 1	pseudogene	258092
ENSMUSG00000094464	Ensembl Gene Model	MGI:3030173	Olfr339	olfactory receptor 339	protein coding gene	258951
ENSMUSG00000096822	Ensembl Gene Model	MGI:3030178	Olfr344	olfactory receptor 344	protein coding gene	258621
ENSMUSG00000094764	Ensembl Gene Model	MGI:3030180	Olfr346	olfactory receptor 346	protein coding gene	258940
ENSMUSG00000053146	Ensembl Gene Model	MGI:3030186	Olfr352	olfactory receptor 352	protein coding gene	258942
ENSMUSG00000110646	Ensembl Gene Model	MGI:3030203	Olfr369-ps1	olfactory receptor 369, pseudogene 1	pseudogene	664889
ENSMUSG00000047286	Ensembl Gene Model	MGI:3030204	Olfr370	olfactory receptor 370	protein coding gene	258267
ENSMUSG00000061561	Ensembl Gene Model	MGI:3030207	Olfr373	olfactory receptor 373	protein coding gene	258532
ENSMUSG00000046881	Ensembl Gene Model	MGI:3030208	Olfr374	olfactory receptor 374	protein coding gene	258335
ENSMUSG00000056921	Ensembl Gene Model	MGI:3030228	Olfr394	olfactory receptor 394	protein coding gene	259009
ENSMUSG00000049041	Ensembl Gene Model	MGI:3030232	Olfr398	olfactory receptor 398	protein coding gene	258705
ENSMUSG00000081864	Ensembl Gene Model	MGI:3030239	Olfr405-ps1	olfactory receptor 405, pseudogene 1	pseudogene	258128
ENSMUSG00000051509	Ensembl Gene Model	MGI:3030248	Olfr414	olfactory receptor 414	protein coding gene	258756
ENSMUSG00000102920	Ensembl Gene Model	MGI:3030250	Olfr416-ps1	olfactory receptor 416, pseudogene 1	pseudogene	257850
ENSMUSG00000066672	Ensembl Gene Model	MGI:3030251	Olfr417	olfactory receptor 417	protein coding gene	258238
ENSMUSG00000049605	Ensembl Gene Model	MGI:3030252	Olfr418	olfactory receptor 418	protein coding gene	258645
ENSMUSG00000055033	Ensembl Gene Model	MGI:3030254	Olfr420	olfactory receptor 420	protein coding gene	258302
ENSMUSG00000047048	Ensembl Gene Model	MGI:3030266	Olfr432	olfactory receptor 432	protein coding gene	258711
ENSMUSG00000045381	Ensembl Gene Model	MGI:3030267	Olfr433	olfactory receptor 433	protein coding gene	258712
ENSMUSG00000071481	Ensembl Gene Model	MGI:3030271	Olfr437	olfactory receptor 437	protein coding gene	258293
ENSMUSG00000107889	Ensembl Gene Model	MGI:3030274	Olfr440-ps1	olfactory receptor 440, pseudogene 1	pseudogene
ENSMUSG00000094669	Ensembl Gene Model	MGI:3030275	Olfr441	olfactory receptor 441	protein coding gene	258649
ENSMUSG00000108193	Ensembl Gene Model	MGI:3030276	Olfr442-ps1	olfactory receptor 442, pseudogene 1	pseudogene	101056231
ENSMUSG00000091386	Ensembl Gene Model	MGI:3030277	Olfr443-ps1	olfactory receptor 443, pseudogene 1	pseudogene	258106
ENSMUSG00000095831	Ensembl Gene Model	MGI:3030287	Olfr453	olfactory receptor 453	protein coding gene	258016
ENSMUSG00000071494	Ensembl Gene Model	MGI:3030289	Olfr455	olfactory receptor 455	protein coding gene	546896
ENSMUSG00000090631	Ensembl Gene Model	MGI:3030290	Olfr456	olfactory receptor 456	protein coding gene	259144
ENSMUSG00000068574	Ensembl Gene Model	MGI:3030292	Olfr458	olfactory receptor 458	protein coding gene	258436
ENSMUSG00000045479	Ensembl Gene Model	MGI:3030293	Olfr459	olfactory receptor 459	protein coding gene	258569
ENSMUSG00000045514	Ensembl Gene Model	MGI:3030294	Olfr460	olfactory receptor 460	protein coding gene	258381
ENSMUSG00000068259	Ensembl Gene Model	MGI:3030295	Olfr461	olfactory receptor 461	protein coding gene	258380
ENSMUSG00000093920	Ensembl Gene Model	MGI:3030297	Olfr463	olfactory receptor 463	protein coding gene	258408
ENSMUSG00000060787	Ensembl Gene Model	MGI:3030298	Olfr464	olfactory receptor 464	protein coding gene	258407
ENSMUSG00000108426	Ensembl Gene Model	MGI:3030299	Olfr465-ps1	olfactory receptor 465, pseudogene 1	pseudogene
ENSMUSG00000049806	Ensembl Gene Model	MGI:3030300	Olfr466	olfactory receptor 466	protein coding gene	258816
ENSMUSG00000109788	Ensembl Gene Model	MGI:3030305	Olfr471	olfactory receptor 471	protein coding gene
ENSMUSG00000073893	Ensembl Gene Model	MGI:3030306	Olfr472	olfactory receptor 472	protein coding gene	258770
ENSMUSG00000059031	Ensembl Gene Model	MGI:3030316	Olfr482	olfactory receptor 482	protein coding gene	258728
ENSMUSG00000049280	Ensembl Gene Model	MGI:3030343	Olfr509	olfactory receptor 509	protein coding gene	258369
ENSMUSG00000096209	Ensembl Gene Model	MGI:3030344	Olfr510	olfactory receptor 510	protein coding gene	258308
ENSMUSG00000056946	Ensembl Gene Model	MGI:3030346	Olfr512	olfactory receptor 512	protein coding gene	258719
ENSMUSG00000051200	Ensembl Gene Model	MGI:3030347	Olfr513	olfactory receptor 513	protein coding gene	258718
ENSMUSG00000073998	Ensembl Gene Model	MGI:3030354	Olfr520	olfactory receptor 520	protein coding gene	259066
ENSMUSG00000051180	Ensembl Gene Model	MGI:3030356	Olfr522	olfactory receptor 522	protein coding gene	258954
ENSMUSG00000051051	Ensembl Gene Model	MGI:3030357	Olfr523	olfactory receptor 523	protein coding gene	258511
ENSMUSG00000050366	Ensembl Gene Model	MGI:3030358	Olfr524	olfactory receptor 524	protein coding gene	258055
ENSMUSG00000061489	Ensembl Gene Model	MGI:3030359	Olfr525	olfactory receptor 525	protein coding gene	258958
ENSMUSG00000062782	Ensembl Gene Model	MGI:3030361	Olfr527	olfactory receptor 527	protein coding gene	257939
ENSMUSG00000062712	Ensembl Gene Model	MGI:3030365	Olfr531	olfactory receptor 531	protein coding gene	258955
ENSMUSG00000063823	Ensembl Gene Model	MGI:3030366	Olfr532	olfactory receptor 532	protein coding gene	259028
ENSMUSG00000056883	Ensembl Gene Model	MGI:3030367	Olfr533	olfactory receptor 533	protein coding gene	258056
ENSMUSG00000063230	Ensembl Gene Model	MGI:3030369	Olfr535	olfactory receptor 535	protein coding gene	258956
ENSMUSG00000052508	Ensembl Gene Model	MGI:3030370	Olfr536	olfactory receptor 536	protein coding gene	258513
ENSMUSG00000110092	Ensembl Gene Model	MGI:3030371	Olfr537-ps1	olfactory receptor 537, pseudogene 1	polymorphic pseudogene	105243089
ENSMUSG00000095901	Ensembl Gene Model	MGI:3030372	Olfr538	olfactory receptor 538	protein coding gene	258201
ENSMUSG00000059136	Ensembl Gene Model	MGI:3030373	Olfr539	olfactory receptor 539	protein coding gene	258963
ENSMUSG00000109892	Ensembl Gene Model	MGI:3030374	Olfr540-ps1	olfactory receptor 540, pseudogene 1	pseudogene
ENSMUSG00000057997	Ensembl Gene Model	MGI:3030375	Olfr541	olfactory receptor 541	protein coding gene	258964
ENSMUSG00000044814	Ensembl Gene Model	MGI:3030377	Olfr543	olfactory receptor 543	protein coding gene	257947
ENSMUSG00000043925	Ensembl Gene Model	MGI:3030378	Olfr544	olfactory receptor 544	protein coding gene	257926
ENSMUSG00000044824	Ensembl Gene Model	MGI:3030379	Olfr545	olfactory receptor 545	protein coding gene	258837
ENSMUSG00000073978	Ensembl Gene Model	MGI:3030382	Olfr548-ps1	olfactory receptor 548, pseudogene 1	pseudogene	258229
ENSMUSG00000073977	Ensembl Gene Model	MGI:3030383	Olfr549	olfactory receptor 549	protein coding gene	259105
ENSMUSG00000073975	Ensembl Gene Model	MGI:3030384	Olfr550	olfactory receptor 550	protein coding gene	259108
ENSMUSG00000073974	Ensembl Gene Model	MGI:3030385	Olfr551	olfactory receptor 551	protein coding gene	258750
ENSMUSG00000073973	Ensembl Gene Model	MGI:3030386	Olfr552	olfactory receptor 552	protein coding gene	259106
ENSMUSG00000073971	Ensembl Gene Model	MGI:3030388	Olfr554	olfactory receptor 554	protein coding gene	258322
ENSMUSG00000073969	Ensembl Gene Model	MGI:3030390	Olfr556	olfactory receptor 556	protein coding gene	258749
ENSMUSG00000073967	Ensembl Gene Model	MGI:3030391	Olfr557	olfactory receptor 557	protein coding gene	258358
ENSMUSG00000070423	Ensembl Gene Model	MGI:3030392	Olfr558	olfactory receptor 558	protein coding gene	259097
ENSMUSG00000066272	Ensembl Gene Model	MGI:3030393	Olfr559	olfactory receptor 559	protein coding gene	259116
ENSMUSG00000110008	Ensembl Gene Model	MGI:3030394	Olfr560	olfactory receptor 560	protein coding gene
ENSMUSG00000073966	Ensembl Gene Model	MGI:3030395	Olfr561	olfactory receptor 561	protein coding gene	259096
ENSMUSG00000110122	Ensembl Gene Model	MGI:3030396	Olfr562-ps1	olfactory receptor 562, pseudogene 1	polymorphic pseudogene
ENSMUSG00000110074	Ensembl Gene Model	MGI:3030397	Olfr563-ps1	olfactory receptor 563, pseudogene 1	pseudogene	100040628
ENSMUSG00000048469	Ensembl Gene Model	MGI:3030398	Olfr564	olfactory receptor 564	protein coding gene	258356
ENSMUSG00000109596	Ensembl Gene Model	MGI:3030399	Olfr565-ps1	olfactory receptor 565, pseudogene 1	pseudogene	100416697
ENSMUSG00000060888	Ensembl Gene Model	MGI:3030400	Olfr566	olfactory receptor 566	protein coding gene	258168
ENSMUSG00000073964	Ensembl Gene Model	MGI:3030404	Olfr570	olfactory receptor 570	protein coding gene	259114
ENSMUSG00000043310	Ensembl Gene Model	MGI:3030405	Olfr571	olfactory receptor 571	protein coding gene	259089
ENSMUSG00000052785	Ensembl Gene Model	MGI:3030407	Olfr573-ps1	olfactory receptor 573, pseudogene 1	pseudogene	258230
ENSMUSG00000045824	Ensembl Gene Model	MGI:3030408	Olfr574	olfactory receptor 574	protein coding gene	258357
ENSMUSG00000066269	Ensembl Gene Model	MGI:3030409	Olfr575	olfactory receptor 575	protein coding gene	259118
ENSMUSG00000073962	Ensembl Gene Model	MGI:3030410	Olfr576	olfactory receptor 576	protein coding gene	258248
ENSMUSG00000043354	Ensembl Gene Model	MGI:3030411	Olfr577	olfactory receptor 577	protein coding gene	259113
ENSMUSG00000110143	Ensembl Gene Model	MGI:3030414	Olfr580-ps1	olfactory receptor 580, pseudogene 1	pseudogene
ENSMUSG00000073959	Ensembl Gene Model	MGI:3030418	Olfr584	olfactory receptor 584	protein coding gene	259056
ENSMUSG00000078080	Ensembl Gene Model	MGI:3030419	Olfr585	olfactory receptor 585	protein coding gene	259091
ENSMUSG00000078624	Ensembl Gene Model	MGI:3030447	Olfr613	olfactory receptor 613	protein coding gene	259104
ENSMUSG00000073945	Ensembl Gene Model	MGI:3030452	Olfr618	olfactory receptor 618	protein coding gene	259049
ENSMUSG00000045132	Ensembl Gene Model	MGI:3030454	Olfr620	olfactory receptor 620	protein coding gene	258808
ENSMUSG00000096516	Ensembl Gene Model	MGI:3030462	Olfr628	olfactory receptor 628	protein coding gene	259159
ENSMUSG00000073938	Ensembl Gene Model	MGI:3030466	Olfr632	olfactory receptor 632	protein coding gene	259123
ENSMUSG00000066263	Ensembl Gene Model	MGI:3030473	Olfr639	olfactory receptor 639	protein coding gene	259088
ENSMUSG00000109824	Ensembl Gene Model	MGI:3030477	Olfr643	olfactory receptor 643	protein coding gene
ENSMUSG00000110012	Ensembl Gene Model	MGI:3030478	Olfr644	olfactory receptor 644	protein coding gene
ENSMUSG00000083513	Ensembl Gene Model	MGI:3030481	Olfr647-ps1	olfactory receptor 647, pseudogene 1	pseudogene	258137
ENSMUSG00000042909	Ensembl Gene Model	MGI:3030482	Olfr648	olfactory receptor 648	protein coding gene	258746
ENSMUSG00000044899	Ensembl Gene Model	MGI:3030483	Olfr649	olfactory receptor 649	protein coding gene	259057
ENSMUSG00000081859	Ensembl Gene Model	MGI:3030484	Olfr650-ps1	olfactory receptor 650, pseudogene 1	polymorphic pseudogene	258212
ENSMUSG00000073928	Ensembl Gene Model	MGI:3030485	Olfr651	olfactory receptor 651	protein coding gene	258809
ENSMUSG00000073927	Ensembl Gene Model	MGI:3030486	Olfr652	olfactory receptor 652	protein coding gene	259050
ENSMUSG00000073926	Ensembl Gene Model	MGI:3030487	Olfr653	olfactory receptor 653	protein coding gene	57250
ENSMUSG00000073925	Ensembl Gene Model	MGI:3030488	Olfr654	olfactory receptor 654	protein coding gene	258377
ENSMUSG00000070421	Ensembl Gene Model	MGI:3030492	Olfr658	olfactory receptor 658	protein coding gene	259051
ENSMUSG00000073922	Ensembl Gene Model	MGI:3030493	Olfr659	olfactory receptor 659	protein coding gene	259052
ENSMUSG00000057770	Ensembl Gene Model	MGI:3030502	Olfr668	olfactory receptor 668	protein coding gene	259061
ENSMUSG00000073916	Ensembl Gene Model	MGI:3030503	Olfr669	olfactory receptor 669	protein coding gene	259045
ENSMUSG00000044705	Ensembl Gene Model	MGI:3030504	Olfr670	olfactory receptor 670	protein coding gene	384703
ENSMUSG00000094531	Ensembl Gene Model	MGI:3030505	Olfr671	olfactory receptor 671	protein coding gene	257910
ENSMUSG00000051172	Ensembl Gene Model	MGI:3030506	Olfr672	olfactory receptor 672	protein coding gene	258755
ENSMUSG00000109671	Ensembl Gene Model	MGI:3030508	Olfr674-ps1	olfactory receptor 674, pseudogene 1	pseudogene
ENSMUSG00000073915	Ensembl Gene Model	MGI:3030510	Olfr676	olfactory receptor 676	protein coding gene	259099
ENSMUSG00000073913	Ensembl Gene Model	MGI:3030512	Olfr678	olfactory receptor 678	protein coding gene	258753
ENSMUSG00000044120	Ensembl Gene Model	MGI:3030517	Olfr683	olfactory receptor 683	protein coding gene	259047
ENSMUSG00000047225	Ensembl Gene Model	MGI:3030518	Olfr684	olfactory receptor 684	protein coding gene	244187
ENSMUSG00000048425	Ensembl Gene Model	MGI:3030520	Olfr686	olfactory receptor 686	protein coding gene	259072
ENSMUSG00000073908	Ensembl Gene Model	MGI:3030521	Olfr687	olfactory receptor 687	protein coding gene	668035
ENSMUSG00000073909	Ensembl Gene Model	MGI:3030522	Olfr688	olfactory receptor 688	protein coding gene	259161
ENSMUSG00000073907	Ensembl Gene Model	MGI:3030523	Olfr689	olfactory receptor 689	protein coding gene	258745
ENSMUSG00000050266	Ensembl Gene Model	MGI:3030524	Olfr690	olfactory receptor 690	protein coding gene	56860
ENSMUSG00000043948	Ensembl Gene Model	MGI:3030525	Olfr691	olfactory receptor 691	protein coding gene	259063
ENSMUSG00000073906	Ensembl Gene Model	MGI:3030526	Olfr692	olfactory receptor 692	protein coding gene	258352
ENSMUSG00000051680	Ensembl Gene Model	MGI:3030527	Olfr693	olfactory receptor 693	protein coding gene	258445
ENSMUSG00000051591	Ensembl Gene Model	MGI:3030531	Olfr697	olfactory receptor 697	protein coding gene	258592
ENSMUSG00000059087	Ensembl Gene Model	MGI:3030532	Olfr698	olfactory receptor 698	protein coding gene	258595
ENSMUSG00000096714	Ensembl Gene Model	MGI:3030533	Olfr699	olfactory receptor 699	protein coding gene	258180
ENSMUSG00000094493	Ensembl Gene Model	MGI:3030534	Olfr700	olfactory receptor 700	protein coding gene	258593
ENSMUSG00000036744	Ensembl Gene Model	MGI:3030535	Olfr701	olfactory receptor 701	protein coding gene	66786
ENSMUSG00000056863	Ensembl Gene Model	MGI:3030536	Olfr702	olfactory receptor 702	protein coding gene	258590
ENSMUSG00000073901	Ensembl Gene Model	MGI:3030537	Olfr703	olfactory receptor 703	protein coding gene	258589
ENSMUSG00000069390	Ensembl Gene Model	MGI:3030541	Olfr707	olfactory receptor 707	protein coding gene	194433
ENSMUSG00000060503	Ensembl Gene Model	MGI:3030549	Olfr715	olfactory receptor 715	protein coding gene	258776
ENSMUSG00000090981	Ensembl Gene Model	MGI:3030552	Olfr718-ps1	olfactory receptor 718, pseudogene 1	pseudogene	258006
ENSMUSG00000067047	Ensembl Gene Model	MGI:3030553	Olfr719-ps	olfactory receptor 719, pseudogene	pseudogene	404418
ENSMUSG00000050030	Ensembl Gene Model	MGI:3030562	Olfr728	olfactory receptor 728	protein coding gene	258039
ENSMUSG00000049011	Ensembl Gene Model	MGI:3030563	Olfr729	olfactory receptor 729	protein coding gene	258275
ENSMUSG00000048080	Ensembl Gene Model	MGI:3030565	Olfr731	olfactory receptor 731	protein coding gene	258360
ENSMUSG00000090874	Ensembl Gene Model	MGI:3030567	Olfr733	olfactory receptor 733	protein coding gene	258657
ENSMUSG00000046210	Ensembl Gene Model	MGI:3030569	Olfr735	olfactory receptor 735	protein coding gene	257909
ENSMUSG00000047716	Ensembl Gene Model	MGI:3030570	Olfr736	olfactory receptor 736	protein coding gene	258660
ENSMUSG00000059069	Ensembl Gene Model	MGI:3030583	Olfr749	olfactory receptor 749	protein coding gene	56858
ENSMUSG00000035932	Ensembl Gene Model	MGI:3030584	Olfr750	olfactory receptor 750	protein coding gene	404319
ENSMUSG00000090556	Ensembl Gene Model	MGI:3030587	Olfr753-ps1	olfactory receptor 753, pseudogene 1	polymorphic pseudogene	258052
ENSMUSG00000092340	Ensembl Gene Model	MGI:3030588	Olfr754-ps1	olfactory receptor 754, pseudogene 1	pseudogene	258050
ENSMUSG00000092556	Ensembl Gene Model	MGI:3030589	Olfr755-ps1	olfactory receptor 755, pseudogene 1	pseudogene	258049
ENSMUSG00000092524	Ensembl Gene Model	MGI:3030590	Olfr756-ps1	olfactory receptor 756, pseudogene 1	pseudogene	257805
ENSMUSG00000092542	Ensembl Gene Model	MGI:3030591	Olfr757-ps1	olfactory receptor 757, pseudogene 1	pseudogene	257807
ENSMUSG00000059762	Ensembl Gene Model	MGI:3030601	Olfr767	olfactory receptor 767	protein coding gene	258315
ENSMUSG00000107662	Ensembl Gene Model	MGI:3030606	Olfr772	olfactory receptor 772	protein coding gene	625167
ENSMUSG00000094347	Ensembl Gene Model	MGI:3030618	Olfr784	olfactory receptor 784	protein coding gene	258724
ENSMUSG00000107400	Ensembl Gene Model	MGI:3030631	Olfr797-ps1	olfactory receptor 797, pseudogene 1	pseudogene
ENSMUSG00000059134	Ensembl Gene Model	MGI:3030648	Olfr814	olfactory receptor 814	protein coding gene	259165
ENSMUSG00000095804	Ensembl Gene Model	MGI:3030658	Olfr824	olfactory receptor 824	protein coding gene	258669
ENSMUSG00000058084	Ensembl Gene Model	MGI:3030659	Olfr825	olfactory receptor 825	protein coding gene	258672
ENSMUSG00000058692	Ensembl Gene Model	MGI:3030680	Olfr846	olfactory receptor 846	protein coding gene	258279
ENSMUSG00000052182	Ensembl Gene Model	MGI:3030683	Olfr849	olfactory receptor 849	protein coding gene	258520
ENSMUSG00000110521	Ensembl Gene Model	MGI:3030690	Olfr856-ps1	olfactory receptor 856, pseudogene 1	pseudogene	102633389
ENSMUSG00000094678	Ensembl Gene Model	MGI:3030691	Olfr857	olfactory receptor 857	protein coding gene	257963
ENSMUSG00000095448	Ensembl Gene Model	MGI:3030693	Olfr859	olfactory receptor 859	protein coding gene	258519
ENSMUSG00000049028	Ensembl Gene Model	MGI:3030707	Olfr873	olfactory receptor 873	protein coding gene	258554
ENSMUSG00000063350	Ensembl Gene Model	MGI:3030708	Olfr874	olfactory receptor 874	protein coding gene	258882
ENSMUSG00000058628	Ensembl Gene Model	MGI:3030709	Olfr875	olfactory receptor 875	protein coding gene	258744
ENSMUSG00000066750	Ensembl Gene Model	MGI:3030710	Olfr876	olfactory receptor 876	protein coding gene	258883
ENSMUSG00000066749	Ensembl Gene Model	MGI:3030711	Olfr877	olfactory receptor 877	protein coding gene	258412
ENSMUSG00000066747	Ensembl Gene Model	MGI:3030712	Olfr878	olfactory receptor 878	protein coding gene	258794
ENSMUSG00000060583	Ensembl Gene Model	MGI:3030715	Olfr881	olfactory receptor 881	protein coding gene	258413
ENSMUSG00000094461	Ensembl Gene Model	MGI:3030717	Olfr883	olfactory receptor 883	protein coding gene	258414
ENSMUSG00000095893	Ensembl Gene Model	MGI:3030718	Olfr884	olfactory receptor 884	protein coding gene	257996
ENSMUSG00000096356	Ensembl Gene Model	MGI:3030723	Olfr889	olfactory receptor 889	protein coding gene	258475
ENSMUSG00000093901	Ensembl Gene Model	MGI:3030727	Olfr893	olfactory receptor 893	protein coding gene	258333
ENSMUSG00000110881	Ensembl Gene Model	MGI:3030731	Olfr897-ps1	olfactory receptor 897, pseudogene 1	pseudogene
ENSMUSG00000094588	Ensembl Gene Model	MGI:3030732	Olfr898	olfactory receptor 898	protein coding gene	258871
ENSMUSG00000052058	Ensembl Gene Model	MGI:3030735	Olfr901	olfactory receptor 901	protein coding gene	258028
ENSMUSG00000094810	Ensembl Gene Model	MGI:3030741	Olfr907	olfactory receptor 907	protein coding gene	258801
ENSMUSG00000059189	Ensembl Gene Model	MGI:3030747	Olfr913	olfactory receptor 913	protein coding gene	258225
ENSMUSG00000061039	Ensembl Gene Model	MGI:3030754	Olfr920	olfactory receptor 920	protein coding gene	258783
ENSMUSG00000049926	Ensembl Gene Model	MGI:3030755	Olfr921	olfactory receptor 921	protein coding gene	258778
ENSMUSG00000043911	Ensembl Gene Model	MGI:3030756	Olfr922	olfactory receptor 922	protein coding gene	258777
ENSMUSG00000094745	Ensembl Gene Model	MGI:3030788	Olfr954	olfactory receptor 954	protein coding gene	258328
ENSMUSG00000059366	Ensembl Gene Model	MGI:3030793	Olfr959	olfactory receptor 959	protein coding gene	258501
ENSMUSG00000094449	Ensembl Gene Model	MGI:3030806	Olfr972	olfactory receptor 972	protein coding gene	258603
ENSMUSG00000049010	Ensembl Gene Model	MGI:3030816	Olfr982	olfactory receptor 982	protein coding gene	258853
ENSMUSG00000049073	Ensembl Gene Model	MGI:3030819	Olfr985	olfactory receptor 985	protein coding gene	258854
ENSMUSG00000051095	Ensembl Gene Model	MGI:3030820	Olfr986	olfactory receptor 986	protein coding gene	258608
ENSMUSG00000075223	Ensembl Gene Model	MGI:3030821	Olfr987	olfactory receptor 987	protein coding gene	257951
ENSMUSG00000111597	Ensembl Gene Model	MGI:3030823	Olfr989-ps1	olfactory receptor 989, pseudogene 1	pseudogene	666353
ENSMUSG00000082712	Ensembl Gene Model	MGI:3030824	Olfr990-ps1	olfactory receptor 990, pseudogene 1	pseudogene	258009
ENSMUSG00000110978	Ensembl Gene Model	MGI:3030825	Olfr991-ps1	olfactory receptor 991, pseudogene 1	pseudogene
ENSMUSG00000075221	Ensembl Gene Model	MGI:3030826	Olfr992	olfactory receptor 992	protein coding gene	258865
ENSMUSG00000075219	Ensembl Gene Model	MGI:3030828	Olfr994	olfactory receptor 994	protein coding gene	258425
ENSMUSG00000075218	Ensembl Gene Model	MGI:3030829	Olfr995	olfactory receptor 995	protein coding gene	258426
ENSMUSG00000075210	Ensembl Gene Model	MGI:3030846	Olfr1012	olfactory receptor 1012	protein coding gene	258561
ENSMUSG00000058884	Ensembl Gene Model	MGI:3030859	Olfr1025-ps1	olfactory receptor 1025, pseudogene 1	pseudogene	258083
ENSMUSG00000059873	Ensembl Gene Model	MGI:3030863	Olfr1029	olfactory receptor 1029	protein coding gene	258154
ENSMUSG00000044923	Ensembl Gene Model	MGI:3030864	Olfr1030	olfactory receptor 1030	protein coding gene	258581
ENSMUSG00000045392	Ensembl Gene Model	MGI:3030867	Olfr1033	olfactory receptor 1033	protein coding gene	258571
ENSMUSG00000102091	Ensembl Gene Model	MGI:3030868	Olfr1034	olfactory receptor 1034	protein coding gene	258216
ENSMUSG00000044213	Ensembl Gene Model	MGI:3030928	Olfr1094	olfactory receptor 1094	protein coding gene	258362
ENSMUSG00000070855	Ensembl Gene Model	MGI:3030950	Olfr1116	olfactory receptor 1116	protein coding gene	257875
ENSMUSG00000081234	Ensembl Gene Model	MGI:3030954	Olfr1120	olfactory receptor 1120	protein coding gene	259031
ENSMUSG00000050772	Ensembl Gene Model	MGI:3030958	Olfr1124	olfactory receptor 1124	protein coding gene	259030
ENSMUSG00000075156	Ensembl Gene Model	MGI:3030962	Olfr1128	olfactory receptor 1128	protein coding gene	258346
ENSMUSG00000062272	Ensembl Gene Model	MGI:3030963	Olfr1129	olfactory receptor 1129	protein coding gene	258111
ENSMUSG00000059205	Ensembl Gene Model	MGI:3030964	Olfr1130	olfactory receptor 1130	protein coding gene	258835
ENSMUSG00000068819	Ensembl Gene Model	MGI:3030965	Olfr1131	olfactory receptor 1131	protein coding gene	258652
ENSMUSG00000068818	Ensembl Gene Model	MGI:3030966	Olfr1132	olfactory receptor 1132	protein coding gene	258833
ENSMUSG00000075149	Ensembl Gene Model	MGI:3030972	Olfr1138	olfactory receptor 1138	protein coding gene	258632
ENSMUSG00000068817	Ensembl Gene Model	MGI:3030974	Olfr1140	olfactory receptor 1140	protein coding gene	258635
ENSMUSG00000081908	Ensembl Gene Model	MGI:3030981	Olfr1147-ps1	olfactory receptor 1147, pseudogene 1	pseudogene	258100
ENSMUSG00000061875	Ensembl Gene Model	MGI:3030982	Olfr1148	olfactory receptor 1148	protein coding gene	258220
ENSMUSG00000045225	Ensembl Gene Model	MGI:3030986	Olfr1152	olfactory receptor 1152	protein coding gene	258103
ENSMUSG00000075133	Ensembl Gene Model	MGI:3031004	Olfr1170	olfactory receptor 1170	protein coding gene	258525
ENSMUSG00000075132	Ensembl Gene Model	MGI:3031007	Olfr1173	olfactory receptor 1173	protein coding gene	404329
ENSMUSG00000083855	Ensembl Gene Model	MGI:3031009	Olfr1175-ps	olfactory receptor 1175, pseudogene	pseudogene	546770
ENSMUSG00000056995	Ensembl Gene Model	MGI:3031012	Olfr1178	olfactory receptor 1178	protein coding gene	258203
ENSMUSG00000075125	Ensembl Gene Model	MGI:3031015	Olfr1181	olfactory receptor 1181	protein coding gene	258060
ENSMUSG00000049372	Ensembl Gene Model	MGI:3031017	Olfr1183	olfactory receptor 1183	protein coding gene	258522
ENSMUSG00000082882	Ensembl Gene Model	MGI:3031020	Olfr1186	olfactory receptor 1186	protein coding gene	258523
ENSMUSG00000081948	Ensembl Gene Model	MGI:3031025	Olfr1191-ps1	olfactory receptor 1191, pseudogene 1	pseudogene	404399
ENSMUSG00000075120	Ensembl Gene Model	MGI:3031030	Olfr1196	olfactory receptor 1196	protein coding gene	258456
ENSMUSG00000075104	Ensembl Gene Model	MGI:3031053	Olfr1219	olfactory receptor 1219	protein coding gene	258901
ENSMUSG00000075102	Ensembl Gene Model	MGI:3031055	Olfr1221	olfactory receptor 1221	protein coding gene	258904
ENSMUSG00000075099	Ensembl Gene Model	MGI:3031058	Olfr1224-ps1	olfactory receptor 1224, pseudogene 1	pseudogene	258026
ENSMUSG00000110819	Ensembl Gene Model	MGI:3031086	Olfr1252	olfactory receptor 1252	protein coding gene	100418389
ENSMUSG00000075074	Ensembl Gene Model	MGI:3031088	Olfr1254	olfactory receptor 1254	protein coding gene	258468
ENSMUSG00000075073	Ensembl Gene Model	MGI:3031090	Olfr1256	olfactory receptor 1256	protein coding gene	258985
ENSMUSG00000049149	Ensembl Gene Model	MGI:3031092	Olfr1258	olfactory receptor 1258	protein coding gene	258980
ENSMUSG00000075069	Ensembl Gene Model	MGI:3031098	Olfr1264	olfactory receptor 1264	protein coding gene	258206
ENSMUSG00000082980	Ensembl Gene Model	MGI:3031108	Olfr1274-ps	olfactory receptor 1274, pseudogene	pseudogene	258330
ENSMUSG00000096703	Ensembl Gene Model	MGI:3031120	Olfr1286	olfactory receptor 1286	protein coding gene	277562
ENSMUSG00000108908	Ensembl Gene Model	MGI:3031127	Olfr1293-ps	olfactory receptor 1293, pseudogene	polymorphic pseudogene	666831
ENSMUSG00000074955	Ensembl Gene Model	MGI:3031139	Olfr1305	olfactory receptor 1305	protein coding gene	258396
ENSMUSG00000109528	Ensembl Gene Model	MGI:3031143	Olfr1309	olfactory receptor 1309	protein coding gene	668783
ENSMUSG00000108827	Ensembl Gene Model	MGI:3031144	Olfr1310	olfactory receptor 1310	protein coding gene	70995
ENSMUSG00000074947	Ensembl Gene Model	MGI:3031146	Olfr1312	olfactory receptor 1312	protein coding gene	258359
ENSMUSG00000074945	Ensembl Gene Model	MGI:3031148	Olfr1314	olfactory receptor 1314	protein coding gene	258442
ENSMUSG00000049758	Ensembl Gene Model	MGI:3031152	Olfr1318	olfactory receptor 1318	protein coding gene	258022
ENSMUSG00000109522	Ensembl Gene Model	MGI:3031153	Olfr1319-ps1	olfactory receptor 1319, pseudogene 1	pseudogene	100417751
ENSMUSG00000050504	Ensembl Gene Model	MGI:3031157	Olfr1323	olfactory receptor 1323	protein coding gene	258385
ENSMUSG00000051706	Ensembl Gene Model	MGI:3031159	Olfr1325	olfactory receptor 1325	protein coding gene	258393
ENSMUSG00000111259	Ensembl Gene Model	MGI:3031162	Olfr1328	olfactory receptor 1328	protein coding gene	102637635
ENSMUSG00000073768	Ensembl Gene Model	MGI:3031164	Olfr1330	olfactory receptor 1330	protein coding gene	258331
ENSMUSG00000073769	Ensembl Gene Model	MGI:3031165	Olfr1331	olfactory receptor 1331	protein coding gene	258159
ENSMUSG00000048620	Ensembl Gene Model	MGI:3031170	Olfr1336	olfactory receptor 1336	protein coding gene	258917
ENSMUSG00000095218	Ensembl Gene Model	MGI:3031172	Olfr1338	olfactory receptor 1338	protein coding gene	258259
ENSMUSG00000070821	Ensembl Gene Model	MGI:3031174	Olfr1340	olfactory receptor 1340	protein coding gene	258301
ENSMUSG00000046790	Ensembl Gene Model	MGI:3031175	Olfr1341	olfactory receptor 1341	protein coding gene	258852
ENSMUSG00000043383	Ensembl Gene Model	MGI:3031176	Olfr1342	olfactory receptor 1342	protein coding gene	258708
ENSMUSG00000054938	Ensembl Gene Model	MGI:3031180	Olfr1346	olfactory receptor 1346	protein coding gene	258918
ENSMUSG00000034583	Ensembl Gene Model	MGI:3031181	Olfr1347	olfactory receptor 1347	protein coding gene	258383
ENSMUSG00000093877	Ensembl Gene Model	MGI:3031182	Olfr1348	olfactory receptor 1348	protein coding gene	258915
ENSMUSG00000048067	Ensembl Gene Model	MGI:3031183	Olfr1349	olfactory receptor 1349	protein coding gene	269862
ENSMUSG00000056696	Ensembl Gene Model	MGI:3031184	Olfr1350	olfactory receptor 1350	protein coding gene	258384
ENSMUSG00000071185	Ensembl Gene Model	MGI:3031191	Olfr1357	olfactory receptor 1357	protein coding gene	257883
ENSMUSG00000107822	Ensembl Gene Model	MGI:3031192	Olfr1358	olfactory receptor 1358	protein coding gene	666308
ENSMUSG00000108674	Ensembl Gene Model	MGI:3031193	Olfr1359	olfactory receptor 1359	protein coding gene
ENSMUSG00000051258	Ensembl Gene Model	MGI:3031196	Olfr1362	olfactory receptor 1362	protein coding gene	258739
ENSMUSG00000046016	Ensembl Gene Model	MGI:3031198	Olfr1364	olfactory receptor 1364	protein coding gene	258533
ENSMUSG00000048996	Ensembl Gene Model	MGI:3031200	Olfr1366	olfactory receptor 1366	protein coding gene	258280
ENSMUSG00000060404	Ensembl Gene Model	MGI:3031203	Olfr1369-ps1	olfactory receptor 1369, pseudogene 1	pseudogene	404504
ENSMUSG00000042869	Ensembl Gene Model	MGI:3031204	Olfr1370	olfactory receptor 1370	protein coding gene	258528
ENSMUSG00000060170	Ensembl Gene Model	MGI:3031205	Olfr1371	olfactory receptor 1371	protein coding gene	276865
ENSMUSG00000108218	Ensembl Gene Model	MGI:3031206	Olfr1372-ps1	olfactory receptor 1372, pseudogene 1	pseudogene
ENSMUSG00000062204	Ensembl Gene Model	MGI:3031207	Olfr1373	olfactory receptor 1373	protein coding gene	211472
ENSMUSG00000057890	Ensembl Gene Model	MGI:3031209	Olfr1375	olfactory receptor 1375	protein coding gene	258509
ENSMUSG00000083825	Ensembl Gene Model	MGI:3031210	Olfr1376-ps1	olfactory receptor 1376, pseudogene 1	pseudogene	258202
ENSMUSG00000061952	Ensembl Gene Model	MGI:3031211	Olfr1377	olfactory receptor 1377	protein coding gene	258913
ENSMUSG00000050343	Ensembl Gene Model	MGI:3031212	Olfr1378	olfactory receptor 1378	protein coding gene	258912
ENSMUSG00000083542	Ensembl Gene Model	MGI:3031213	Olfr1379-ps1	olfactory receptor 1379, pseudogene 1	pseudogene	404506
ENSMUSG00000063827	Ensembl Gene Model	MGI:3031216	Olfr1382	olfactory receptor 1382	protein coding gene	257971
ENSMUSG00000107417	Ensembl Gene Model	MGI:3031217	Olfr1383	olfactory receptor 1383	protein coding gene
ENSMUSG00000044170	Ensembl Gene Model	MGI:3031218	Olfr1384	olfactory receptor 1384	protein coding gene	258464
ENSMUSG00000059729	Ensembl Gene Model	MGI:3031219	Olfr1385	olfactory receptor 1385	protein coding gene	258027
ENSMUSG00000063386	Ensembl Gene Model	MGI:3031221	Olfr1387	olfactory receptor 1387	protein coding gene	258465
ENSMUSG00000107573	Ensembl Gene Model	MGI:3031223	Olfr1389	olfactory receptor 1389	protein coding gene	100042680
ENSMUSG00000045421	Ensembl Gene Model	MGI:3031224	Olfr1390	olfactory receptor 1390	protein coding gene	259068
ENSMUSG00000101874	Ensembl Gene Model	MGI:3031225	Olfr1391	olfactory receptor 1391	protein coding gene	258460
ENSMUSG00000101750	Ensembl Gene Model	MGI:3031226	Olfr1392	olfactory receptor 1392	protein coding gene	258462
ENSMUSG00000059864	Ensembl Gene Model	MGI:3031227	Olfr1393	olfactory receptor 1393	protein coding gene	258463
ENSMUSG00000050763	Ensembl Gene Model	MGI:3031229	Olfr1395	olfactory receptor 1395	protein coding gene	258877
ENSMUSG00000047511	Ensembl Gene Model	MGI:3031230	Olfr1396	olfactory receptor 1396	protein coding gene	258334
ENSMUSG00000081016	Ensembl Gene Model	MGI:3031231	Olfr1397-ps1	olfactory receptor 1397, pseudogene 1	pseudogene	258193
ENSMUSG00000051392	Ensembl Gene Model	MGI:3031236	Olfr1402	olfactory receptor 1402	protein coding gene	258272
ENSMUSG00000058981	Ensembl Gene Model	MGI:3031240	Olfr1406	olfactory receptor 1406	protein coding gene	258758
ENSMUSG00000063583	Ensembl Gene Model	MGI:3031244	Olfr1410	olfactory receptor 1410	protein coding gene	258484
ENSMUSG00000042849	Ensembl Gene Model	MGI:3031248	Olfr1414	olfactory receptor 1414	protein coding gene	259041
ENSMUSG00000048292	Ensembl Gene Model	MGI:3031251	Olfr1417	olfactory receptor 1417	protein coding gene	258938
ENSMUSG00000067545	Ensembl Gene Model	MGI:3031253	Olfr1419	olfactory receptor 1419	protein coding gene	257938
ENSMUSG00000060878	Ensembl Gene Model	MGI:3031254	Olfr1420	olfactory receptor 1420	protein coding gene	258405
ENSMUSG00000109030	Ensembl Gene Model	MGI:3031255	Olfr1421-ps1	olfactory receptor 1421, pseudogene 1	pseudogene
ENSMUSG00000108947	Ensembl Gene Model	MGI:3031256	Olfr1422-ps1	olfactory receptor 1422, pseudogene 1	pseudogene
ENSMUSG00000067529	Ensembl Gene Model	MGI:3031257	Olfr1423	olfactory receptor 1423	protein coding gene	258675
ENSMUSG00000067526	Ensembl Gene Model	MGI:3031259	Olfr1425	olfactory receptor 1425	protein coding gene	258155
ENSMUSG00000067525	Ensembl Gene Model	MGI:3031261	Olfr1427	olfactory receptor 1427	protein coding gene	258674
ENSMUSG00000067524	Ensembl Gene Model	MGI:3031262	Olfr1428	olfactory receptor 1428	protein coding gene	258673
ENSMUSG00000094133	Ensembl Gene Model	MGI:3031265	Olfr1431	olfactory receptor 1431	protein coding gene	258409
ENSMUSG00000109022	Ensembl Gene Model	MGI:3031266	Olfr1432	olfactory receptor 1432	protein coding gene	108167437
ENSMUSG00000096436	Ensembl Gene Model	MGI:3031271	Olfr1437	olfactory receptor 1437	protein coding gene	258117
ENSMUSG00000109328	Ensembl Gene Model	MGI:3031272	Olfr1438-ps1	olfactory receptor 1438, pseudogene 1	pseudogene
ENSMUSG00000046650	Ensembl Gene Model	MGI:3031274	Olfr1440	olfactory receptor 1440	protein coding gene	258679
ENSMUSG00000050815	Ensembl Gene Model	MGI:3031275	Olfr1441	olfactory receptor 1441	protein coding gene	258678
ENSMUSG00000044441	Ensembl Gene Model	MGI:3031276	Olfr1442	olfactory receptor 1442	protein coding gene	258692
ENSMUSG00000046272	Ensembl Gene Model	MGI:3031278	Olfr1444	olfactory receptor 1444	protein coding gene	258697
ENSMUSG00000060303	Ensembl Gene Model	MGI:3031281	Olfr1447	olfactory receptor 1447	protein coding gene	258698
ENSMUSG00000057503	Ensembl Gene Model	MGI:3031293	Olfr1459	olfactory receptor 1459	protein coding gene	258684
ENSMUSG00000063777	Ensembl Gene Model	MGI:3031303	Olfr1469	olfactory receptor 1469	protein coding gene	258690
ENSMUSG00000045395	Ensembl Gene Model	MGI:3031333	Olfr1499	olfactory receptor 1499	protein coding gene	258792
ENSMUSG00000056858	Ensembl Gene Model	MGI:3031336	Olfr1502	olfactory receptor 1502	protein coding gene	258793
ENSMUSG00000062314	Ensembl Gene Model	MGI:3031339	Olfr1505	olfactory receptor 1505	protein coding gene	258151
ENSMUSG00000059887	Ensembl Gene Model	MGI:3031341	Olfr1507	olfactory receptor 1507	protein coding gene	57269
ENSMUSG00000057564	Ensembl Gene Model	MGI:3031342	Olfr1508	olfactory receptor 1508	protein coding gene	57270
ENSMUSG00000035626	Ensembl Gene Model	MGI:3031343	Olfr1509	olfactory receptor 1509	protein coding gene	57271
ENSMUSG00000063106	Ensembl Gene Model	MGI:3031344	Olfr1510	olfactory receptor 1510	protein coding gene	258423
ENSMUSG00000063867	Ensembl Gene Model	MGI:3031345	Olfr1511	olfactory receptor 1511	protein coding gene	258268
ENSMUSG00000094140	Ensembl Gene Model	MGI:3031346	Olfr1512	olfactory receptor 1512	protein coding gene	258424
ENSMUSG00000095030	Ensembl Gene Model	MGI:3031347	Olfr1513	olfactory receptor 1513	protein coding gene	258008
ENSMUSG00000054890	Ensembl Gene Model	MGI:3031369	Olfr1535	olfactory receptor 1535	protein coding gene	404335
ENSMUSG00000111032	Ensembl Gene Model	MGI:3031377	Olfr1543-ps1	olfactory receptor 1543, pseudogene 1	pseudogene
ENSMUSG00000108029	Ensembl Gene Model	MGI:3031390	Olfr1556-ps1	olfactory receptor 1556, pseudogene 1	pseudogene
ENSMUSG00000036907	Ensembl Gene Model	MGI:3032521	C1ql2	complement component 1, q subcomponent-like 2	protein coding gene	226359
ENSMUSG00000039742	Ensembl Gene Model	MGI:3032524	Fam71f1	family with sequence similarity 71, member F1	protein coding gene	330277
ENSMUSG00000058728	Ensembl Gene Model	MGI:3032626	Cd300c	CD300C molecule	protein coding gene	387565
ENSMUSG00000089943	Ensembl Gene Model	MGI:3032634	Ugt1a5	UDP glucuronosyltransferase 1 family, polypeptide A5	protein coding gene	394433
ENSMUSG00000090124	Ensembl Gene Model	MGI:3032636	Ugt1a7c	UDP glucuronosyltransferase 1 family, polypeptide A7C	protein coding gene	16205
ENSMUSG00000041849	Ensembl Gene Model	MGI:3032959	Card6	caspase recruitment domain family, member 6	protein coding gene	239319
ENSMUSG00000052303	Ensembl Gene Model	MGI:3033107	Mrgpra6	MAS-related GPR, member A6	protein coding gene	381886
ENSMUSG00000070547	Ensembl Gene Model	MGI:3033115	Mrgprb1	MAS-related GPR, member B1	protein coding gene	233231
ENSMUSG00000070552	Ensembl Gene Model	MGI:3033139	Mrgprx1	MAS-related GPR, member X1	protein coding gene	404242
ENSMUSG00000051207	Ensembl Gene Model	MGI:3033142	Mrgprd	MAS-related GPR, member D	protein coding gene	211578
ENSMUSG00000050276	Ensembl Gene Model	MGI:3033145	Mrgprg	MAS-related GPR, member G	protein coding gene	381974
ENSMUSG00000074111	Ensembl Gene Model	MGI:3033148	Mrgpra9	MAS-related GPR, member A9	protein coding gene	668725
ENSMUSG00000033253	Ensembl Gene Model	MGI:3033336	Szt2	seizure threshold 2	protein coding gene	230676
ENSMUSG00000069184	Ensembl Gene Model	MGI:3033356	Zfp72	zinc finger protein 72	protein coding gene	238722
ENSMUSG00000091874	Ensembl Gene Model	MGI:3033472	Vmn1r56	vomeronasal 1 receptor 56	protein coding gene	81015
ENSMUSG00000054763	Ensembl Gene Model	MGI:3033850	Defb42	defensin beta 42	protein coding gene	619548
ENSMUSG00000066058	Ensembl Gene Model	MGI:3033992	Cldn19	claudin 19	protein coding gene	242653
ENSMUSG00000085946	Ensembl Gene Model	MGI:3034170	AA387200	expressed sequence AA387200	antisense lncRNA gene	102633593
ENSMUSG00000033213	Ensembl Gene Model	MGI:3034182	AA467197	expressed sequence AA467197	protein coding gene	270084
ENSMUSG00000073867	Ensembl Gene Model	MGI:3034216	AA474408	expressed sequence AA474408	unclassified gene	767812
ENSMUSG00000092323	Ensembl Gene Model	MGI:3034340	BB365896	expressed sequence BB365896	antisense lncRNA gene	102638623
ENSMUSG00000058537	Ensembl Gene Model	MGI:3034577	AW822073	expressed sequence AW822073	protein coding gene	100504180
ENSMUSG00000074357	Ensembl Gene Model	MGI:3034595	AA386476	expressed sequence AA386476	lncRNA gene	546058
ENSMUSG00000074783	Ensembl Gene Model	MGI:3034641	AU019990	expressed sequence AU019990	lincRNA gene	767814
ENSMUSG00000051062	Ensembl Gene Model	MGI:3034689	Fbll1	fibrillarin-like 1	protein coding gene	237730
ENSMUSG00000075610	Ensembl Gene Model	MGI:3034723	Tmem92	transmembrane protein 92	protein coding gene	544806
ENSMUSG00000084938	Ensembl Gene Model	MGI:3034820	BB557941	expressed sequence BB557941	unclassified non-coding RNA gene	767815
ENSMUSG00000073377	Ensembl Gene Model	MGI:3034888	AU016765	expressed sequence AU016765	lincRNA gene	100043582
ENSMUSG00000096687	Ensembl Gene Model	MGI:3035041	Mfsd4b4	major facilitator superfamily domain containing 4B4	protein coding gene	213332
ENSMUSG00000083307	Ensembl Gene Model	MGI:3035137	AA414768	expressed sequence AA414768	pseudogene	245350
ENSMUSG00000028360	Ensembl Gene Model	MGI:3035141	Slc44a5	solute carrier family 44, member 5	protein coding gene	242259
ENSMUSG00000057596	Ensembl Gene Model	MGI:3035181	Trim30d	tripartite motif-containing 30D	protein coding gene	223672
ENSMUSG00000097345	Ensembl Gene Model	MGI:3035233	AA543186	expressed sequence AA543186	lincRNA gene	100272219
ENSMUSG00000029196	Ensembl Gene Model	MGI:3035274	Tada2b	transcriptional adaptor 2B	protein coding gene	231151
ENSMUSG00000084381	Ensembl Gene Model	MGI:3035311	AA413626	expressed sequence AA413626	pseudogene	100359413
ENSMUSG00000104098	Ensembl Gene Model	MGI:3035322	AA619741	expressed sequence AA619741	pseudogene	241051
ENSMUSG00000099757	Ensembl Gene Model	MGI:3035348	BE692007	expressed sequence BE692007	unclassified non-coding RNA gene	100416883
ENSMUSG00000087385	Ensembl Gene Model	MGI:3035485	Frg2f1	FSHD region gene 2 family member 1	protein coding gene	433752
ENSMUSG00000070282	Ensembl Gene Model	MGI:3036226	3000002C10Rik	RIKEN cDNA 3000002C10 gene	pseudogene	378954
ENSMUSG00000066438	Ensembl Gene Model	MGI:3036228	Plekhd1	pleckstrin homology domain containing, family D (with coiled-coil domains) member 1	protein coding gene	217682
ENSMUSG00000024600	Ensembl Gene Model	MGI:3036230	Slc27a6	solute carrier family 27 (fatty acid transporter), member 6	protein coding gene	225579
ENSMUSG00000079711	Ensembl Gene Model	MGI:3036233	Smok4a	sperm motility kinase 4A	pseudogene	272667
ENSMUSG00000026313	Ensembl Gene Model	MGI:3036234	Hdac4	histone deacetylase 4	protein coding gene	208727
ENSMUSG00000086697	Ensembl Gene Model	MGI:3036235	4933427G23Rik	RIKEN cDNA 4933427G23 gene	pseudogene	330053
ENSMUSG00000054034	Ensembl Gene Model	MGI:3036236	Tceal5	transcription elongation factor A (SII)-like 5	protein coding gene	331532
ENSMUSG00000039968	Ensembl Gene Model	MGI:3036237	Rsbn1l	round spermatid basic protein 1-like	protein coding gene	242860
ENSMUSG00000050982	Ensembl Gene Model	MGI:3036238	Apol10a	apolipoprotein L 10A	protein coding gene	245282
ENSMUSG00000004360	Ensembl Gene Model	MGI:3036239	9330159F19Rik	RIKEN cDNA 9330159F19 gene	protein coding gene	212448
ENSMUSG00000030424	Ensembl Gene Model	MGI:3036240	Zfp939	zinc finger protein 939	protein coding gene	233147
ENSMUSG00000026933	Ensembl Gene Model	MGI:3036242	Camsap1	calmodulin regulated spectrin-associated protein 1	protein coding gene	227634
ENSMUSG00000039193	Ensembl Gene Model	MGI:3036243	Nlrc4	NLR family, CARD domain containing 4	protein coding gene	268973
ENSMUSG00000037110	Ensembl Gene Model	MGI:3036245	Ralgapa2	Ral GTPase activating protein, alpha subunit 2 (catalytic)	protein coding gene	241694
ENSMUSG00000043410	Ensembl Gene Model	MGI:3036246	Hfm1	HFM1, ATP-dependent DNA helicase homolog	protein coding gene	330149
ENSMUSG00000038970	Ensembl Gene Model	MGI:3036247	Lmtk2	lemur tyrosine kinase 2	protein coding gene	231876
ENSMUSG00000091694	Ensembl Gene Model	MGI:3036248	Apol11b	apolipoprotein L 11b	protein coding gene	328563
ENSMUSG00000054135	Ensembl Gene Model	MGI:3036249	A430110L20Rik	RIKEN cDNA A430110L20 gene	lincRNA gene	329307
ENSMUSG00000021510	Ensembl Gene Model	MGI:3036250	Zfp729a	zinc finger protein 729a	protein coding gene	212281
ENSMUSG00000075270	Ensembl Gene Model	MGI:3036251	Pde11a	phosphodiesterase 11A	protein coding gene	241489
ENSMUSG00000007379	Ensembl Gene Model	MGI:3036254	Dennd2c	DENN/MADD domain containing 2C	protein coding gene	329727
ENSMUSG00000036676	Ensembl Gene Model	MGI:3036255	Tmtc3	transmembrane and tetratricopeptide repeat containing 3	protein coding gene	237500
ENSMUSG00000005045	Ensembl Gene Model	MGI:3036258	Chd5	chromodomain helicase DNA binding protein 5	protein coding gene	269610
ENSMUSG00000040339	Ensembl Gene Model	MGI:3036259	Fam102b	family with sequence similarity 102, member B	protein coding gene	329739
ENSMUSG00000037406	Ensembl Gene Model	MGI:3036260	Htra4	HtrA serine peptidase 4	protein coding gene	330723
ENSMUSG00000074876	Ensembl Gene Model	MGI:3036261	Spata5l1	spermatogenesis associated 5-like 1	protein coding gene	214616
ENSMUSG00000038349	Ensembl Gene Model	MGI:3036262	Plcl1	phospholipase C-like 1	protein coding gene	227120
ENSMUSG00000074158	Ensembl Gene Model	MGI:3036263	Zfp976	zinc finger protein 976	protein coding gene	208111
ENSMUSG00000036863	Ensembl Gene Model	MGI:3036264	Syde2	synapse defective 1, Rho GTPase, homolog 2 (C. elegans)	protein coding gene	214804
ENSMUSG00000049288	Ensembl Gene Model	MGI:3036267	Lix1l	Lix1-like	protein coding gene	280411
ENSMUSG00000006711	Ensembl Gene Model	MGI:3036268	D130043K22Rik	RIKEN cDNA D130043K22 gene	protein coding gene	210108
ENSMUSG00000060913	Ensembl Gene Model	MGI:3036269	Trim55	tripartite motif-containing 55	protein coding gene	381485
ENSMUSG00000059995	Ensembl Gene Model	MGI:3036270	Atxn7l3	ataxin 7-like 3	protein coding gene	217218
ENSMUSG00000052726	Ensembl Gene Model	MGI:3036273	Kcnt2	potassium channel, subfamily T, member 2	protein coding gene	240776
ENSMUSG00000051940	Ensembl Gene Model	MGI:3036277	5031410I06Rik	RIKEN cDNA 5031410I06 gene	protein coding gene	381622
ENSMUSG00000030446	Ensembl Gene Model	MGI:3036278	Zfp273	zinc finger protein 273	protein coding gene	212569
ENSMUSG00000096607	Ensembl Gene Model	MGI:3036279	7530416G11Rik	RIKEN cDNA 7530416G11 gene	protein coding gene	328577
ENSMUSG00000068452	Ensembl Gene Model	MGI:3036280	Duox2	dual oxidase 2	protein coding gene	214593
ENSMUSG00000096916	Ensembl Gene Model	MGI:3036281	Zfp850	zinc finger protein 850	protein coding gene	100043772
ENSMUSG00000042439	Ensembl Gene Model	MGI:3036282	Zfp532	zinc finger protein 532	protein coding gene	328977
ENSMUSG00000063765	Ensembl Gene Model	MGI:3036284	Chadl	chondroadherin-like	protein coding gene	214685
ENSMUSG00000051517	Ensembl Gene Model	MGI:3036286	Arhgef39	Rho guanine nucleotide exchange factor (GEF) 39	protein coding gene	230098
ENSMUSG00000087177	Ensembl Gene Model	MGI:3036287	E130307A14Rik	RIKEN cDNA E130307A14 gene	unclassified non-coding RNA gene	327744
ENSMUSG00000083889	Ensembl Gene Model	MGI:3036288	E530001F21Rik	RIKEN cDNA E530001F21 gene	pseudogene	279610
ENSMUSG00000062082	Ensembl Gene Model	MGI:3036289	Cd200r4	CD200 receptor 4	protein coding gene	258508
ENSMUSG00000022095	Ensembl Gene Model	MGI:3036290	Fam160b2	family with sequence similarity 160, member B2	protein coding gene	239170
ENSMUSG00000049037	Ensembl Gene Model	MGI:3036291	Clec4a1	C-type lectin domain family 4, member a1	protein coding gene	269799
ENSMUSG00000020805	Ensembl Gene Model	MGI:3037150	Slc13a5	solute carrier family 13 (sodium-dependent citrate transporter), member 5	protein coding gene	237831
ENSMUSG00000097393	Ensembl Gene Model	MGI:3037424	D030068K23Rik	RIKEN cDNA D030068K23 gene	lincRNA gene	628686
ENSMUSG00000020086	Ensembl Gene Model	MGI:3037658	H2afy2	H2A histone family, member Y2	protein coding gene	404634
ENSMUSG00000094568	Ensembl Gene Model	MGI:3037673	Smarce1-ps1	SWI/SNF related, matrix associated, actin dependent regulator of chromatin, subfamily e, member 1, pseodogene 1	pseudogene	211895
ENSMUSG00000091277	Ensembl Gene Model	MGI:3037676	Gm1818	predicted gene 1818	protein coding gene	217536
ENSMUSG00000044285	Ensembl Gene Model	MGI:3037679	Gm1821	predicted gene 1821	pseudogene	218963
ENSMUSG00000082028	Ensembl Gene Model	MGI:3037684	Gm1826	predicted gene 1826	pseudogene	668432
ENSMUSG00000100362	Ensembl Gene Model	MGI:3037691	Gm1833	predicted gene 1833	pseudogene	227393
ENSMUSG00000043192	Ensembl Gene Model	MGI:3037698	Gm1840	predicted gene 1840	pseudogene	669429
ENSMUSG00000073457	Ensembl Gene Model	MGI:3037705	Smok2b	sperm motility kinase 2B	protein coding gene	236574
ENSMUSG00000083892	Ensembl Gene Model	MGI:3037706	Gm1848	predicted gene 1848	pseudogene	236737
ENSMUSG00000080968	Ensembl Gene Model	MGI:3037720	Atf1-ps	activating transcription factor 1, pseudogene	pseudogene	100040260
ENSMUSG00000082070	Ensembl Gene Model	MGI:3037724	Gm1866	predicted gene 1866	pseudogene	331507
ENSMUSG00000089844	Ensembl Gene Model	MGI:3037746	A530032D15Rik	RIKEN cDNA A530032D15Rik gene	protein coding gene	381287
ENSMUSG00000110682	Ensembl Gene Model	MGI:3037766	A530010L16Rik	RIKEN cDNA A530010L16 gene	unclassified non-coding RNA gene
ENSMUSG00000110528	Ensembl Gene Model	MGI:3037801	Gm1943	predicted gene 1943	pseudogene
ENSMUSG00000083841	Ensembl Gene Model	MGI:3037805	Gm1947	predicted pseudogene 1947	pseudogene	384929
ENSMUSG00000068962	Ensembl Gene Model	MGI:3037815	Zfp114	zinc finger protein 114	protein coding gene	232966
ENSMUSG00000075256	Ensembl Gene Model	MGI:3037816	Cerkl	ceramide kinase-like	protein coding gene	228094
ENSMUSG00000029379	Ensembl Gene Model	MGI:3037818	Cxcl3	chemokine (C-X-C motif) ligand 3	protein coding gene	330122
ENSMUSG00000042861	Ensembl Gene Model	MGI:3037820	Kcna10	potassium voltage-gated channel, shaker-related subfamily, member 10	protein coding gene	242151
ENSMUSG00000041658	Ensembl Gene Model	MGI:3038613	Rragb	Ras-related GTP binding B	protein coding gene	245670
ENSMUSG00000070323	Ensembl Gene Model	MGI:3039232	Mmp27	matrix metallopeptidase 27	protein coding gene	234911
ENSMUSG00000040658	Ensembl Gene Model	MGI:3039376	Dnph1	2'-deoxynucleoside 5'-phosphate N-hydrolase 1	protein coding gene	381101
ENSMUSG00000035285	Ensembl Gene Model	MGI:3039561	Nat14	N-acetyltransferase 14	protein coding gene	269854
ENSMUSG00000047242	Ensembl Gene Model	MGI:3039562	Taf9b	TATA-box binding protein associated factor 9B	protein coding gene	407786
ENSMUSG00000042388	Ensembl Gene Model	MGI:3039563	Dlgap3	DLG associated protein 3	protein coding gene	242667
ENSMUSG00000057246	Ensembl Gene Model	MGI:3039565	BC051142	cDNA sequence BC051142	protein coding gene	407788
ENSMUSG00000074052	Ensembl Gene Model	MGI:3039566	BC048644	cDNA sequence BC048644	lncRNA gene	407789
ENSMUSG00000040280	Ensembl Gene Model	MGI:3039567	Ndufa4l2	NADH dehydrogenase (ubiquinone) 1 alpha subcomplex, 4-like 2	protein coding gene	407790
ENSMUSG00000106873	Ensembl Gene Model	MGI:3039568	BC049739	cDNA sequence BC049739	lincRNA gene	407791
ENSMUSG00000086272	Ensembl Gene Model	MGI:3039570	BC039966	cDNA sequence BC039966	antisense lncRNA gene	407793
ENSMUSG00000074300	Ensembl Gene Model	MGI:3039572	BC030870	cDNA sequence BC030870	lncRNA gene	407795
ENSMUSG00000016757	Ensembl Gene Model	MGI:3039573	Ttll12	tubulin tyrosine ligase-like family, member 12	protein coding gene	223723
ENSMUSG00000043631	Ensembl Gene Model	MGI:3039578	Ecm2	extracellular matrix protein 2, female organ and adipocyte specific	protein coding gene	407800
ENSMUSG00000032500	Ensembl Gene Model	MGI:3039580	Dclk3	doublecortin-like kinase 3	protein coding gene	245038
ENSMUSG00000062044	Ensembl Gene Model	MGI:3039582	Lmtk3	lemur tyrosine kinase 3	protein coding gene	381983
ENSMUSG00000036641	Ensembl Gene Model	MGI:3039583	Ccdc148	coiled-coil domain containing 148	protein coding gene	227933
ENSMUSG00000092564	Ensembl Gene Model	MGI:3039585	BC051226	cDNA sequence BC051226	antisense lncRNA gene	407803
ENSMUSG00000043964	Ensembl Gene Model	MGI:3039586	Orai3	ORAI calcium release-activated calcium modulator 3	protein coding gene	269999
ENSMUSG00000097163	Ensembl Gene Model	MGI:3039587	BC051077	cDNA sequence BC051077	lincRNA gene	407804
ENSMUSG00000087035	Ensembl Gene Model	MGI:3039588	Tmem74bos	transmembrane 74B, opposite strand	antisense lncRNA gene	228767
ENSMUSG00000030306	Ensembl Gene Model	MGI:3039590	Tmtc1	transmembrane and tetratricopeptide repeat containing 1	protein coding gene	387314
ENSMUSG00000033763	Ensembl Gene Model	MGI:3039591	Mtss1l	metastasis suppressor 1-like	protein coding gene	244654
ENSMUSG00000044788	Ensembl Gene Model	MGI:3039592	Fads6	fatty acid desaturase domain family, member 6	protein coding gene	328035
ENSMUSG00000043668	Ensembl Gene Model	MGI:3039593	Tox3	TOX high mobility group box family member 3	protein coding gene	244579
ENSMUSG00000047228	Ensembl Gene Model	MGI:3039594	A2ml1	alpha-2-macroglobulin like 1	protein coding gene	232400
ENSMUSG00000092131	Ensembl Gene Model	MGI:3039596	BC050972	cDNA sequence BC050972	antisense lncRNA gene	407808
ENSMUSG00000101429	Ensembl Gene Model	MGI:3039597	BC055402	cDNA sequence BC055402	lincRNA gene	407809
ENSMUSG00000086662	Ensembl Gene Model	MGI:3039598	BC046251	cDNA sequence BC046251	lincRNA gene	407810
ENSMUSG00000108737	Ensembl Gene Model	MGI:3039599	BC060293	cDNA sequence BC060293	unclassified gene
ENSMUSG00000030811	Ensembl Gene Model	MGI:3039600	Fbxl19	F-box and leucine-rich repeat protein 19	protein coding gene	233902
ENSMUSG00000060314	Ensembl Gene Model	MGI:3039601	Zfp941	zinc finger protein 941	protein coding gene	407812
ENSMUSG00000034028	Ensembl Gene Model	MGI:3039602	Cd226	CD226 antigen	protein coding gene	19039
ENSMUSG00000074004	Ensembl Gene Model	MGI:3039603	B3gnt6	UDP-GlcNAc:betaGal beta-1,3-N-acetylglucosaminyltransferase 6 (core 3 synthase)	protein coding gene	272411
ENSMUSG00000046974	Ensembl Gene Model	MGI:3039605	BC053393	cDNA sequence BC053393	protein coding gene	407814
ENSMUSG00000110755	Ensembl Gene Model	MGI:3039606	BC049987	cDNA sequence BC049987	unclassified gene	73811
ENSMUSG00000038383	Ensembl Gene Model	MGI:3039607	Pigu	phosphatidylinositol glycan anchor biosynthesis, class U	protein coding gene	228812
ENSMUSG00000103973	Ensembl Gene Model	MGI:3039612	BC055308	cDNA sequence BC055308	unclassified gene	407818
ENSMUSG00000036299	Ensembl Gene Model	MGI:3039614	BC031181	cDNA sequence BC031181	protein coding gene	407819
ENSMUSG00000041961	Ensembl Gene Model	MGI:3039616	Znrf3	zinc and ring finger 3	protein coding gene	407821
ENSMUSG00000019826	Ensembl Gene Model	MGI:3039618	Zbtb24	zinc finger and BTB domain containing 24	protein coding gene	268294
ENSMUSG00000051076	Ensembl Gene Model	MGI:3039619	Vtcn1	V-set domain containing T cell activation inhibitor 1	protein coding gene	242122
ENSMUSG00000045942	Ensembl Gene Model	MGI:3039622	BC049762	cDNA sequence BC049762	protein coding gene	193286
ENSMUSG00000024251	Ensembl Gene Model	MGI:3039623	Thada	thyroid adenoma associated	protein coding gene	240174
ENSMUSG00000035495	Ensembl Gene Model	MGI:3039624	Tstd2	thiosulfate sulfurtransferase (rhodanese)-like domain containing 2	protein coding gene	272027
ENSMUSG00000056032	Ensembl Gene Model	MGI:3039625	BC018473	cDNA sequence BC018473	antisense lncRNA gene	100039901
ENSMUSG00000047420	Ensembl Gene Model	MGI:3039626	Fam180a	family with sequence similarity 180, member A	protein coding gene	208164
ENSMUSG00000039096	Ensembl Gene Model	MGI:3039628	Rsad1	radical S-adenosyl methionine domain containing 1	protein coding gene	237926
ENSMUSG00000019935	Ensembl Gene Model	MGI:3039629	Slc17a8	solute carrier family 17 (sodium-dependent inorganic phosphate cotransporter), member 8	protein coding gene	216227
ENSMUSG00000024168	Ensembl Gene Model	MGI:3039635	Tmem204	transmembrane protein 204	protein coding gene	407831
ENSMUSG00000058173	Ensembl Gene Model	MGI:3039636	Smco4	single-pass membrane protein with coiled-coil domains 4	protein coding gene	170748
ENSMUSG00000067629	Ensembl Gene Model	MGI:3039785	Syngap1	synaptic Ras GTPase activating protein 1 homolog (rat)	protein coding gene	240057
ENSMUSG00000056130	Ensembl Gene Model	MGI:3040056	Ticam2	toll-like receptor adaptor molecule 2	protein coding gene	225471
ENSMUSG00000079065	Ensembl Gene Model	MGI:3040669	BC005561	cDNA sequence BC005561	protein coding gene	100042165
ENSMUSG00000058546	Ensembl Gene Model	MGI:3040672	Rpl23a	ribosomal protein L23A	protein coding gene	268449
ENSMUSG00000058883	Ensembl Gene Model	MGI:3040674	Zfp708	zinc finger protein 708	protein coding gene	432769
ENSMUSG00000087594	Ensembl Gene Model	MGI:3040676	BC039771	cDNA sequence BC039771	unclassified non-coding RNA gene	408057
ENSMUSG00000039108	Ensembl Gene Model	MGI:3040677	Lsm14b	LSM family member 14B	protein coding gene	241846
ENSMUSG00000063488	Ensembl Gene Model	MGI:3040678	Zkscan7	zinc finger with KRAB and SCAN domains 7	protein coding gene	382118
ENSMUSG00000111063	Ensembl Gene Model	MGI:3040678	Zkscan7	zinc finger with KRAB and SCAN domains 7	protein coding gene
ENSMUSG00000064063	Ensembl Gene Model	MGI:3040680	BC048507	cDNA sequence BC048507	protein coding gene	408058
ENSMUSG00000091996	Ensembl Gene Model	MGI:3040681	BC049352	cDNA sequence BC049352	protein coding gene	408059
ENSMUSG00000067931	Ensembl Gene Model	MGI:3040683	Zfp948	zinc finger protein 948	protein coding gene	381066
ENSMUSG00000048899	Ensembl Gene Model	MGI:3040686	Rimkla	ribosomal modification protein rimK-like family member A	protein coding gene	194237
ENSMUSG00000037708	Ensembl Gene Model	MGI:3040687	Spag6	sperm associated antigen 6	protein coding gene	381350
ENSMUSG00000069072	Ensembl Gene Model	MGI:3040688	Slc7a14	solute carrier family 7 (cationic amino acid transporter, y+ system), member 14	protein coding gene	241919
ENSMUSG00000061371	Ensembl Gene Model	MGI:3040689	Zfp873	zinc finger protein 873	protein coding gene	408062
ENSMUSG00000055480	Ensembl Gene Model	MGI:3040691	Zfp458	zinc finger protein 458	protein coding gene	238690
ENSMUSG00000087150	Ensembl Gene Model	MGI:3040692	BC064078	cDNA sequence BC064078	pseudogene	408064
ENSMUSG00000007817	Ensembl Gene Model	MGI:3040693	Zmiz1	zinc finger, MIZ-type containing 1	protein coding gene	328365
ENSMUSG00000078995	Ensembl Gene Model	MGI:3040694	Zfp456	zinc finger protein 456	protein coding gene	408065
ENSMUSG00000044702	Ensembl Gene Model	MGI:3040695	Palb2	partner and localizer of BRCA2	protein coding gene	233826
ENSMUSG00000039621	Ensembl Gene Model	MGI:3040696	Prex1	phosphatidylinositol-3,4,5-trisphosphate-dependent Rac exchange factor 1	protein coding gene	277360
ENSMUSG00000021763	Ensembl Gene Model	MGI:3040697	BC067074	cDNA sequence BC067074	protein coding gene	408066
ENSMUSG00000051721	Ensembl Gene Model	MGI:3040699	Wdcp	WD repeat and coiled coil containing	protein coding gene	238037
ENSMUSG00000023902	Ensembl Gene Model	MGI:3040700	Zscan10	zinc finger and SCAN domain containing 10	protein coding gene	332221
ENSMUSG00000055560	Ensembl Gene Model	MGI:3040701	Zfp459	zinc finger protein 459	protein coding gene	328274
ENSMUSG00000059839	Ensembl Gene Model	MGI:3040702	Zfp874b	zinc finger protein 874b	protein coding gene	408067
ENSMUSG00000069206	Ensembl Gene Model	MGI:3040703	Zfp874a	zinc finger protein 874a	protein coding gene	238692
ENSMUSG00000072653	Ensembl Gene Model	MGI:3040704	Zfp783	zinc finger protein 783	pseudogene	232785
ENSMUSG00000048280	Ensembl Gene Model	MGI:3040706	Zfp738	zinc finger protein 738	protein coding gene	408068
ENSMUSG00000057842	Ensembl Gene Model	MGI:3040707	Zfp595	zinc finger protein 595	protein coding gene	218314
ENSMUSG00000051037	Ensembl Gene Model	MGI:3040708	Zfp455	zinc finger protein 455	protein coding gene	218311
ENSMUSG00000097322	Ensembl Gene Model	MGI:3040711	A530083I20Rik	RIKEN cDNA A530083I20 gene	lincRNA gene	331045
ENSMUSG00000085315	Ensembl Gene Model	MGI:3040796	A430018G15Rik	RIKEN cDNA A430018G15 gene	unclassified non-coding RNA gene	414078
ENSMUSG00000087221	Ensembl Gene Model	MGI:3040924	BC037032	cDNA Sequence BC037032	unclassified non-coding RNA gene	414066
ENSMUSG00000047171	Ensembl Gene Model	MGI:3040955	Helt	helt bHLH transcription factor	protein coding gene	234219
ENSMUSG00000053063	Ensembl Gene Model	MGI:3040968	Clec12a	C-type lectin domain family 12, member a	protein coding gene	232413
ENSMUSG00000026536	Ensembl Gene Model	MGI:3041120	Ifi211	interferon activated gene 211	protein coding gene	26388
ENSMUSG00000041372	Ensembl Gene Model	MGI:3041155	B4galnt3	beta-1,4-N-acetyl-galactosaminyl transferase 3	protein coding gene	330406
ENSMUSG00000085933	Ensembl Gene Model	MGI:3041156	Tmem61	transmembrane protein 61	lincRNA gene	329909
ENSMUSG00000045275	Ensembl Gene Model	MGI:3041157	Lca5l	Leber congenital amaurosis 5-like	protein coding gene	385668
ENSMUSG00000090565	Ensembl Gene Model	MGI:3041158	4930405O22Rik	RIKEN cDNA 4930405O22 gene	intronic lncRNA gene	414079
ENSMUSG00000046192	Ensembl Gene Model	MGI:3041159	Iqub	IQ motif and ubiquitin domain containing	protein coding gene	214704
ENSMUSG00000086822	Ensembl Gene Model	MGI:3041161	5330413P13Rik	RIKEN cDNA 5330413P13 gene	lincRNA gene	414081
ENSMUSG00000045268	Ensembl Gene Model	MGI:3041163	Zfp691	zinc finger protein 691	protein coding gene	195522
ENSMUSG00000044162	Ensembl Gene Model	MGI:3041165	Tnip3	TNFAIP3 interacting protein 3	protein coding gene	414084
ENSMUSG00000054598	Ensembl Gene Model	MGI:3041166	9130230L23Rik	RIKEN cDNA 9130230L23 gene	protein coding gene	231253
ENSMUSG00000036912	Ensembl Gene Model	MGI:3041167	Piwil4	piwi-like RNA-mediated gene silencing 4	protein coding gene	330890
ENSMUSG00000097061	Ensembl Gene Model	MGI:3041168	9330151L19Rik	RIKEN cDNA 9330151L19 gene	unclassified gene	414085
ENSMUSG00000040123	Ensembl Gene Model	MGI:3041170	Zmym5	zinc finger, MYM-type 5	protein coding gene	219105
ENSMUSG00000087528	Ensembl Gene Model	MGI:3041171	9830144P21Rik	RIKEN cDNA 9830144P21 gene	unclassified non-coding RNA gene	414086
ENSMUSG00000044730	Ensembl Gene Model	MGI:3041172	9930104L06Rik	RIKEN cDNA 9930104L06 gene	unclassified non-coding RNA gene	194268
ENSMUSG00000069893	Ensembl Gene Model	MGI:3041173	9930111J21Rik1	RIKEN cDNA 9930111J21 gene 1	protein coding gene	245240
ENSMUSG00000049287	Ensembl Gene Model	MGI:3041174	Iba57	IBA57 homolog, iron-sulfur cluster assembly	protein coding gene	216792
ENSMUSG00000061288	Ensembl Gene Model	MGI:3041177	Taok3	TAO kinase 3	protein coding gene	330177
ENSMUSG00000006462	Ensembl Gene Model	MGI:3041178	A530013C23Rik	RIKEN cDNA A530013C23 gene	lincRNA gene	329562
ENSMUSG00000110498	Ensembl Gene Model	MGI:3041181	A630001O12Rik	RIKEN cDNA A630001O12 gene	unclassified gene
ENSMUSG00000056738	Ensembl Gene Model	MGI:3041182	A730036I17Rik	RIKEN cDNA A730036I17 gene	lincRNA gene	329513
ENSMUSG00000100627	Ensembl Gene Model	MGI:3041183	A830008E24Rik	RIKEN cDNA A830008E24 gene	lincRNA gene	12047
ENSMUSG00000063109	Ensembl Gene Model	MGI:3041185	Dgkeos	diacylglycerol kinase, epsilon, opposite strand	antisense lncRNA gene	414094
ENSMUSG00000093606	Ensembl Gene Model	MGI:3041186	B130034C11Rik	RIKEN cDNA B130034C11 gene	unclassified non-coding RNA gene	414095
ENSMUSG00000047992	Ensembl Gene Model	MGI:3041188	Fam69c	family with sequence similarity 69, member C	protein coding gene	240479
ENSMUSG00000052848	Ensembl Gene Model	MGI:3041189	C130026L21Rik	RIKEN cDNA C130026L21 gene	lincRNA gene	330164
ENSMUSG00000049214	Ensembl Gene Model	MGI:3041190	Skint7	selection and upkeep of intraepithelial T cells 7	protein coding gene	328505
ENSMUSG00000097557	Ensembl Gene Model	MGI:3041192	C130060C02Rik	RIKEN cDNA C130060C02 gene	lincRNA gene	100502653
ENSMUSG00000106205	Ensembl Gene Model	MGI:3041194	C230096K16Rik	RIKEN cDNA C230096K16 gene	protein coding gene	414098
ENSMUSG00000043251	Ensembl Gene Model	MGI:3041195	Exoc3l	exocyst complex component 3-like	protein coding gene	277978
ENSMUSG00000038233	Ensembl Gene Model	MGI:3041196	Fam198a	family with sequence similarity 198, member A	protein coding gene	245050
ENSMUSG00000031271	Ensembl Gene Model	MGI:3041197	Serpina7	serine (or cysteine) peptidase inhibitor, clade A (alpha-1 antiproteinase, antitrypsin), member 7	protein coding gene	331535
ENSMUSG00000040985	Ensembl Gene Model	MGI:3041199	Sun3	Sad1 and UNC84 domain containing 3	protein coding gene	194974
ENSMUSG00000091994	Ensembl Gene Model	MGI:3041202	E130317F20Rik	RIKEN cDNA E130317F20 gene	unclassified non-coding RNA gene	414101
ENSMUSG00000044017	Ensembl Gene Model	MGI:3041203	Adgrd1	adhesion G protein-coupled receptor D1	protein coding gene	243277
ENSMUSG00000051832	Ensembl Gene Model	MGI:3041204	E230016K23Rik	RIKEN cDNA E230016K23 gene	unclassified non-coding RNA gene	100504464
ENSMUSG00000109251	Ensembl Gene Model	MGI:3041205	E230032D23Rik	RIKEN cDNA E230032D23 gene	antisense lncRNA gene
ENSMUSG00000101517	Ensembl Gene Model	MGI:3041208	4732465J04Rik	RIKEN cDNA 4732465J04 gene	lincRNA gene	414105
ENSMUSG00000087017	Ensembl Gene Model	MGI:3041209	4930417H01Rik	RIKEN cDNA 4930417H01 gene	unclassified non-coding RNA gene	414106
ENSMUSG00000051427	Ensembl Gene Model	MGI:3041210	Ccdc157	coiled-coil domain containing 157	protein coding gene	216516
ENSMUSG00000097145	Ensembl Gene Model	MGI:3041212	9230114K14Rik	RIKEN cDNA 9230114K14 gene	unclassified non-coding RNA gene	414108
ENSMUSG00000090030	Ensembl Gene Model	MGI:3041214	A430072P03Rik	RIKEN cDNA A430072P03 gene	unclassified non-coding RNA gene	414110
ENSMUSG00000106464	Ensembl Gene Model	MGI:3041216	C130083M11Rik	RIKEN cDNA C130083M11 gene	lincRNA gene	414111
ENSMUSG00000071753	Ensembl Gene Model	MGI:3041217	C230004F18Rik	RIKEN cDNA C230004F18 gene	unclassified non-coding RNA gene	331424
ENSMUSG00000111398	Ensembl Gene Model	MGI:3041221	D330037F02Rik	RIKEN cDNA D330037F02 gene	lncRNA gene	100417507
ENSMUSG00000085772	Ensembl Gene Model	MGI:3041224	D630024D03Rik	RIKEN cDNA D630024D03 gene	lincRNA gene	414116
ENSMUSG00000050010	Ensembl Gene Model	MGI:3041225	Shisa3	shisa family member 3	protein coding gene	330096
ENSMUSG00000031023	Ensembl Gene Model	MGI:3041226	Akip1	A kinase (PRKA) interacting protein 1	protein coding gene	57373
ENSMUSG00000087535	Ensembl Gene Model	MGI:3041228	Zmiz1os1	Zmiz1 opposite strand 1	antisense lncRNA gene	414118
ENSMUSG00000030889	Ensembl Gene Model	MGI:3041229	Vwa3a	von Willebrand factor A domain containing 3A	protein coding gene	233813
ENSMUSG00000110264	Ensembl Gene Model	MGI:3041231	E330018M18Rik	RIKEN cDNA E330018M18 gene	lincRNA gene
ENSMUSG00000075020	Ensembl Gene Model	MGI:3041234	Mir670hg	MIR670 host gene (non-protein coding)	lincRNA gene	414123
ENSMUSG00000021965	Ensembl Gene Model	MGI:3041235	Ska3	spindle and kinetochore associated complex subunit 3	protein coding gene	219114
ENSMUSG00000085298	Ensembl Gene Model	MGI:3041236	F730035M05Rik	RIKEN cDNA F730035M05 gene	lincRNA gene	414124
ENSMUSG00000039512	Ensembl Gene Model	MGI:3041238	Uhrf1bp1	UHRF1 (ICBP90) binding protein 1	protein coding gene	224648
ENSMUSG00000085620	Ensembl Gene Model	MGI:3041239	G630018N14Rik	RIKEN cDNA G630018N14 gene	lincRNA gene	414126
ENSMUSG00000110242	Ensembl Gene Model	MGI:3041241	G630064G18Rik	RIKEN cDNA G630064G18 gene	antisense lncRNA gene
ENSMUSG00000021904	Ensembl Gene Model	MGI:3041242	Sema3g	sema domain, immunoglobulin domain (Ig), short basic domain, secreted, (semaphorin) 3G	protein coding gene	218877
ENSMUSG00000036931	Ensembl Gene Model	MGI:3041243	Nfkbid	nuclear factor of kappa light polypeptide gene enhancer in B cells inhibitor, delta	protein coding gene	243910
ENSMUSG00000068180	Ensembl Gene Model	MGI:3041245	AY512915	cDNA sequence AY512915	unclassified non-coding RNA gene	414067
ENSMUSG00000086150	Ensembl Gene Model	MGI:3041246	Bach2os	BTB and CNC homology 2, opposite strand	antisense lncRNA gene	414068
ENSMUSG00000078786	Ensembl Gene Model	MGI:3041247	BC024978	cDNA sequence BC024978	protein coding gene	414069
ENSMUSG00000107271	Ensembl Gene Model	MGI:3041249	BC028471	cDNA sequence BC028471	lincRNA gene
ENSMUSG00000054474	Ensembl Gene Model	MGI:3041254	Thnsl2	threonine synthase-like 2 (bacterial)	protein coding gene	232078
ENSMUSG00000098197	Ensembl Gene Model	MGI:3041255	BC051537	cDNA sequence BC051537	antisense lncRNA gene	414076
ENSMUSG00000021750	Ensembl Gene Model	MGI:3041256	Fam107a	family with sequence similarity 107, member A	protein coding gene	268709
ENSMUSG00000059355	Ensembl Gene Model	MGI:3041257	Wdr83os	WD repeat domain 83 opposite strand	protein coding gene	414077
ENSMUSG00000050640	Ensembl Gene Model	MGI:3041258	Tmem150c	transmembrane protein 150C	protein coding gene	231503
ENSMUSG00000036009	Ensembl Gene Model	MGI:3041259	Mettl25	methyltransferase like 25	protein coding gene	216292
ENSMUSG00000052752	Ensembl Gene Model	MGI:3042141	Traf7	TNF receptor-associated factor 7	protein coding gene	224619
ENSMUSG00000027455	Ensembl Gene Model	MGI:3042273	Nsfl1c	NSFL1 (p97) cofactor (p47)	protein coding gene	386649
ENSMUSG00000039488	Ensembl Gene Model	MGI:3042287	Cntn5	contactin 5	protein coding gene	244682
ENSMUSG00000049176	Ensembl Gene Model	MGI:3042378	Frmpd4	FERM and PDZ domain containing 4	protein coding gene	333605
ENSMUSG00000018656	Ensembl Gene Model	MGI:3042585	Tcaf3	TRPM8 channel-associated factor 3	protein coding gene	403088
ENSMUSG00000090176	Ensembl Gene Model	MGI:3042847	Cd200r2	Cd200 receptor 2	protein coding gene	271375
ENSMUSG00000057191	Ensembl Gene Model	MGI:3043001	AB124611	cDNA sequence AB124611	protein coding gene	319236
ENSMUSG00000030350	Ensembl Gene Model	MGI:3043083	Prmt8	protein arginine N-methyltransferase 8	protein coding gene	381813
ENSMUSG00000097083	Ensembl Gene Model	MGI:3043219	D930019O06Rik	RIKEN cDNA D930019O06	antisense lncRNA gene	425051
ENSMUSG00000048003	Ensembl Gene Model	MGI:3043288	Catsper4	cation channel, sperm associated 4	protein coding gene	329954
ENSMUSG00000039873	Ensembl Gene Model	MGI:3043305	Neurl2	neuralized E3 ubiquitin protein ligase 2	protein coding gene	415115
ENSMUSG00000035407	Ensembl Gene Model	MGI:3043381	Kank4	KN motif and ankyrin repeat domains 4	protein coding gene	242553
ENSMUSG00000050014	Ensembl Gene Model	MGI:3043522	Apol10b	apolipoprotein L 10B	protein coding gene	211228
ENSMUSG00000058900	Ensembl Gene Model	MGI:3044162	Rsl1	regulator of sex limited protein 1	protein coding gene	380855
ENSMUSG00000051811	Ensembl Gene Model	MGI:3044182	Cox6b2	cytochrome c oxidase subunit VIb polypeptide 2	protein coding gene	333182
ENSMUSG00000027403	Ensembl Gene Model	MGI:3044321	Tgm6	transglutaminase 6	protein coding gene	241636
ENSMUSG00000040867	Ensembl Gene Model	MGI:3044626	Begain	brain-enriched guanylate kinase-associated	protein coding gene	380785
ENSMUSG00000064224	Ensembl Gene Model	MGI:3044668	Gsdma3	gasdermin A3	protein coding gene	450219
ENSMUSG00000086040	Ensembl Gene Model	MGI:3044681	Wipf3	WAS/WASL interacting protein family, member 3	protein coding gene	330319
ENSMUSG00000086191	Ensembl Gene Model	MGI:3044900	Zfp652os	zinc finger protein 652, opposite strand	antisense lncRNA gene	432396
ENSMUSG00000035270	Ensembl Gene Model	MGI:3044955	Impg2	interphotoreceptor matrix proteoglycan 2	protein coding gene	224224
ENSMUSG00000034310	Ensembl Gene Model	MGI:3044963	Tmem132d	transmembrane protein 132D	protein coding gene	243274
ENSMUSG00000033777	Ensembl Gene Model	MGI:3045213	Tlr13	toll-like receptor 13	protein coding gene	22228
ENSMUSG00000062545	Ensembl Gene Model	MGI:3045221	Tlr12	toll-like receptor 12	protein coding gene	667370
ENSMUSG00000051969	Ensembl Gene Model	MGI:3045226	Tlr11	toll-like receptor 11	protein coding gene	50709
ENSMUSG00000086675	Ensembl Gene Model	MGI:3045237	Plxna4os2	plexin A4, opposite strand 2	antisense lncRNA gene	330283
ENSMUSG00000055944	Ensembl Gene Model	MGI:3045238	E130018O15Rik	RIKEN cDNA E130018O15 gene	lincRNA gene	442795
ENSMUSG00000020887	Ensembl Gene Model	MGI:3045239	A230052G05Rik	RIKEN cDNA A230052G05 gene	unclassified gene	442796
ENSMUSG00000057710	Ensembl Gene Model	MGI:3045242	9630041A04Rik	RIKEN cDNA 9630041A04 gene	protein coding gene	442798
ENSMUSG00000052331	Ensembl Gene Model	MGI:3045243	Ankrd44	ankyrin repeat domain 44	protein coding gene	329154
ENSMUSG00000056031	Ensembl Gene Model	MGI:3045244	9330154J02Rik	RIKEN cDNA 9330154J02 gene	unclassified non-coding RNA gene	442799
ENSMUSG00000097559	Ensembl Gene Model	MGI:3045245	D430018E03Rik	RIKEN cDNA D430018E03 gene	intronic lncRNA gene	442800
ENSMUSG00000052921	Ensembl Gene Model	MGI:3045246	Arhgef15	Rho guanine nucleotide exchange factor (GEF) 15	protein coding gene	442801
ENSMUSG00000040298	Ensembl Gene Model	MGI:3045247	Btbd16	BTB (POZ) domain containing 16	protein coding gene	330660
ENSMUSG00000056753	Ensembl Gene Model	MGI:3045248	C330011M18Rik	RIKEN cDNA C330011M18 gene	antisense lncRNA gene	442802
ENSMUSG00000053181	Ensembl Gene Model	MGI:3045249	A830005F24Rik	RIKEN cDNA A830005F24 gene	protein coding gene	442803
ENSMUSG00000053889	Ensembl Gene Model	MGI:3045250	Kirrel3os	kirre like nephrin family adhesion molecule 3, opposite strand	antisense lncRNA gene	442804
ENSMUSG00000071347	Ensembl Gene Model	MGI:3045252	C1qtnf9	C1q and tumor necrosis factor related protein 9	protein coding gene	239126
ENSMUSG00000038677	Ensembl Gene Model	MGI:3045253	Scube3	signal peptide, CUB domain, EGF-like 3	protein coding gene	268935
ENSMUSG00000045915	Ensembl Gene Model	MGI:3045254	Ccdc42	coiled-coil domain containing 42	protein coding gene	276920
ENSMUSG00000040877	Ensembl Gene Model	MGI:3045255	Wdr25	WD repeat domain 25	protein coding gene	212198
ENSMUSG00000046743	Ensembl Gene Model	MGI:3045256	Fat4	FAT atypical cadherin 4	protein coding gene	329628
ENSMUSG00000054304	Ensembl Gene Model	MGI:3045257	D130007C19Rik	RIKEN cDNA D130007C19 gene	pseudogene	442805
ENSMUSG00000033705	Ensembl Gene Model	MGI:3045258	Stard9	START domain containing 9	protein coding gene	668880
ENSMUSG00000046958	Ensembl Gene Model	MGI:3045259	4930432E11Rik	RIKEN cDNA 4930432E11 gene	pseudogene	243900
ENSMUSG00000043986	Ensembl Gene Model	MGI:3045260	Spata31d1d	spermatogenesis associated 31 subfamily D, member 1D	protein coding gene	238663
ENSMUSG00000034212	Ensembl Gene Model	MGI:3045261	Ankmy1	ankyrin repeat and MYND domain containing 1	protein coding gene	241158
ENSMUSG00000053856	Ensembl Gene Model	MGI:3045263	Dnajc5g	DnaJ heat shock protein family (Hsp40) member C5 gamma	protein coding gene	231098
ENSMUSG00000049506	Ensembl Gene Model	MGI:3045264	Sppl2c	signal peptide peptidase 2C	protein coding gene	237958
ENSMUSG00000033458	Ensembl Gene Model	MGI:3045266	Fan1	FANCD2/FANCI-associated nuclease 1	protein coding gene	330554
ENSMUSG00000067597	Ensembl Gene Model	MGI:3045268	Dgat2l6	diacylglycerol O-acyltransferase 2-like 6	protein coding gene	668257
ENSMUSG00000043020	Ensembl Gene Model	MGI:3045269	Wdr63	WD repeat domain 63	protein coding gene	242253
ENSMUSG00000069925	Ensembl Gene Model	MGI:3045271	4932416K20Rik	RIKEN cDNA 4932416K20 gene	lincRNA gene	442809
ENSMUSG00000044400	Ensembl Gene Model	MGI:3045274	Sowahd	sosondowah ankyrin repeat domain family member D	protein coding gene	245381
ENSMUSG00000055216	Ensembl Gene Model	MGI:3045277	9430025C20Rik	RIKEN cDNA 9430025C20 gene	pseudogene	442813
ENSMUSG00000101799	Ensembl Gene Model	MGI:3045285	9330175M20Rik	RIKEN cDNA 9330175M20 gene	antisense lncRNA gene	442821
ENSMUSG00000110047	Ensembl Gene Model	MGI:3045287	A230085B16Rik	RIKEN cDNA A230085B16 gene	unclassified non-coding RNA gene
ENSMUSG00000097149	Ensembl Gene Model	MGI:3045288	G630030J09Rik	RIKEN cDNA G630030J09 gene	antisense lncRNA gene	442824
ENSMUSG00000055818	Ensembl Gene Model	MGI:3045289	A230083G16Rik	RIKEN cDNA A230083G16 gene	antisense lncRNA gene	442825
ENSMUSG00000102097	Ensembl Gene Model	MGI:3045290	A930006L05Rik	RIKEN cDNA A930006L05 gene	antisense lncRNA gene	442826
ENSMUSG00000051618	Ensembl Gene Model	MGI:3045291	Ubqln3	ubiquilin 3	protein coding gene	244178
ENSMUSG00000107499	Ensembl Gene Model	MGI:3045292	Ccdc142	coiled-coil domain containing 142	protein coding gene
ENSMUSG00000048602	Ensembl Gene Model	MGI:3045293	Morc2b	microrchidia 2B	protein coding gene	240069
ENSMUSG00000051648	Ensembl Gene Model	MGI:3045294	Kctd19	potassium channel tetramerisation domain containing 19	protein coding gene	279499
ENSMUSG00000048038	Ensembl Gene Model	MGI:3045295	Ccdc187	coiled-coil domain containing 187	protein coding gene	329366
ENSMUSG00000023931	Ensembl Gene Model	MGI:3045296	Efhb	EF hand domain family, member B	protein coding gene	211482
ENSMUSG00000040367	Ensembl Gene Model	MGI:3045299	Lrrd1	leucine rich repeats and death domain containing 1	protein coding gene	242838
ENSMUSG00000060673	Ensembl Gene Model	MGI:3045300	4930595M18Rik	RIKEN cDNA 4930595M18 gene	protein coding gene	245492
ENSMUSG00000032257	Ensembl Gene Model	MGI:3045301	Ankk1	ankyrin repeat and kinase domain containing 1	protein coding gene	244859
ENSMUSG00000064147	Ensembl Gene Model	MGI:3045302	Rab44	RAB44, member RAS oncogene family	protein coding gene	442827
ENSMUSG00000059401	Ensembl Gene Model	MGI:3045303	Mamld1	mastermind-like domain containing 1	protein coding gene	333639
ENSMUSG00000044938	Ensembl Gene Model	MGI:3045305	Klhl31	kelch-like 31	protein coding gene	244923
ENSMUSG00000048647	Ensembl Gene Model	MGI:3045306	Exd1	exonuclease 3'-5' domain containing 1	protein coding gene	241624
ENSMUSG00000034919	Ensembl Gene Model	MGI:3045307	Ttc22	tetratricopeptide repeat domain 22	protein coding gene	230576
ENSMUSG00000022357	Ensembl Gene Model	MGI:3045310	Klhl38	kelch-like 38	protein coding gene	268807
ENSMUSG00000092518	Ensembl Gene Model	MGI:3045311	Fam71e2	family with sequence similarity 71, member E2	protein coding gene	243822
ENSMUSG00000048699	Ensembl Gene Model	MGI:3045312	Krt90	keratin 90	protein coding gene	239673
ENSMUSG00000039981	Ensembl Gene Model	MGI:3045313	Zc3h12d	zinc finger CCCH type containing 12D	protein coding gene	14190
ENSMUSG00000058046	Ensembl Gene Model	MGI:3045314	4933430I17Rik	RIKEN cDNA 4933430I17 gene	protein coding gene	214106
ENSMUSG00000052922	Ensembl Gene Model	MGI:3045315	Bpi	bactericidal permeablility increasing protein	protein coding gene	329547
ENSMUSG00000070999	Ensembl Gene Model	MGI:3045316	Ccin	calicin	protein coding gene	442829
ENSMUSG00000043727	Ensembl Gene Model	MGI:3045317	F830045P16Rik	RIKEN cDNA F830045P16 gene	protein coding gene	228592
ENSMUSG00000020020	Ensembl Gene Model	MGI:3045318	Usp44	ubiquitin specific peptidase 44	protein coding gene	327799
ENSMUSG00000038199	Ensembl Gene Model	MGI:3045319	4931409K22Rik	RIKEN cDNA 4931409K22 gene	protein coding gene	231045
ENSMUSG00000050526	Ensembl Gene Model	MGI:3045320	4933406M09Rik	RIKEN cDNA 4933406M09 gene	protein coding gene	240755
ENSMUSG00000036913	Ensembl Gene Model	MGI:3045323	Trim67	tripartite motif-containing 67	protein coding gene	330863
ENSMUSG00000049191	Ensembl Gene Model	MGI:3045324	Rtl5	retrotransposon Gag like 5	protein coding gene	331474
ENSMUSG00000024210	Ensembl Gene Model	MGI:3045325	Ip6k3	inositol hexaphosphate kinase 3	protein coding gene	271424
ENSMUSG00000031079	Ensembl Gene Model	MGI:3045326	Zfp300	zinc finger protein 300	protein coding gene	245368
ENSMUSG00000047636	Ensembl Gene Model	MGI:3045328	Cdcp2	CUB domain containing protein 2	protein coding gene	242603
ENSMUSG00000047518	Ensembl Gene Model	MGI:3045330	Slfnl1	schlafen like 1	protein coding gene	194219
ENSMUSG00000070868	Ensembl Gene Model	MGI:3045331	Skint3	selection and upkeep of intraepithelial T cells 3	protein coding gene	195564
ENSMUSG00000032680	Ensembl Gene Model	MGI:3045333	6820408C15Rik	RIKEN cDNA 6820408C15 gene	protein coding gene	228778
ENSMUSG00000046101	Ensembl Gene Model	MGI:3045334	Mcmdc2	minichromosome maintenance domain containing 2	protein coding gene	240697
ENSMUSG00000053896	Ensembl Gene Model	MGI:3045336	4933409G03Rik	RIKEN cDNA 4933409G03 gene	protein coding gene	227998
ENSMUSG00000045802	Ensembl Gene Model	MGI:3045337	Hsf3	heat shock transcription factor 3	protein coding gene	245525
ENSMUSG00000045555	Ensembl Gene Model	MGI:3045338	Mettl24	methyltransferase like 24	protein coding gene	327747
ENSMUSG00000045094	Ensembl Gene Model	MGI:3045339	Arhgef37	Rho guanine nucleotide exchange factor (GEF) 37	protein coding gene	328967
ENSMUSG00000044787	Ensembl Gene Model	MGI:3045340	Spata32	spermatogenesis associated 32	protein coding gene	328019
ENSMUSG00000049972	Ensembl Gene Model	MGI:3045341	Skint9	selection and upkeep of intraepithelial T cells 9	protein coding gene	329918
ENSMUSG00000025529	Ensembl Gene Model	MGI:3045342	Zfp711	zinc finger protein 711	protein coding gene	245595
ENSMUSG00000067649	Ensembl Gene Model	MGI:3045344	Mageb18	melanoma antigen family B, 18	protein coding gene	215641
ENSMUSG00000031220	Ensembl Gene Model	MGI:3045345	Awat2	acyl-CoA wax alcohol acyltransferase 2	protein coding gene	245532
ENSMUSG00000053070	Ensembl Gene Model	MGI:3045346	9230110C19Rik	RIKEN cDNA 9230110C19 gene	protein coding gene	234912
ENSMUSG00000049357	Ensembl Gene Model	MGI:3045347	4933408B17Rik	RIKEN cDNA 4933408B17 gene	protein coding gene	271508
ENSMUSG00000042501	Ensembl Gene Model	MGI:3045348	Cpa6	carboxypeptidase A6	protein coding gene	329093
ENSMUSG00000032172	Ensembl Gene Model	MGI:3045350	Olfm2	olfactomedin 2	protein coding gene	244723
ENSMUSG00000020600	Ensembl Gene Model	MGI:3045351	Slc7a15	solute carrier family 7 (cationic amino acid transporter, y+ system), member 15	protein coding gene	328059
ENSMUSG00000051985	Ensembl Gene Model	MGI:3045352	Igfn1	immunoglobulin-like and fibronectin type III domain containing 1	protein coding gene	226438
ENSMUSG00000043635	Ensembl Gene Model	MGI:3045353	Adamts3	a disintegrin-like and metallopeptidase (reprolysin type) with thrombospondin type 1 motif, 3	protein coding gene	330119
ENSMUSG00000039578	Ensembl Gene Model	MGI:3045354	Ccser1	coiled-coil serine rich 1	protein coding gene	232035
ENSMUSG00000044164	Ensembl Gene Model	MGI:3045355	Rnf182	ring finger protein 182	protein coding gene	328234
ENSMUSG00000055900	Ensembl Gene Model	MGI:3045357	Tmem69	transmembrane protein 69	protein coding gene	230657
ENSMUSG00000047671	Ensembl Gene Model	MGI:3045358	Tctex1d4	Tctex1 domain containing 4	protein coding gene	242646
ENSMUSG00000057818	Ensembl Gene Model	MGI:3045362	1600029O15Rik	RIKEN cDNA 1600029O15 gene	pseudogene	665268
ENSMUSG00000074981	Ensembl Gene Model	MGI:3045363	Dcdc5	doublecortin domain containing 5	protein coding gene	329482
ENSMUSG00000045684	Ensembl Gene Model	MGI:3045364	Lcn6	lipocalin 6	protein coding gene	620709
ENSMUSG00000027468	Ensembl Gene Model	MGI:3045368	Defb22	defensin beta 22	protein coding gene	442835
ENSMUSG00000100247	Ensembl Gene Model	MGI:3045369	A530053M12Rik	RIKEN cDNA A530053M12 gene	lincRNA gene	442836
ENSMUSG00000042940	Ensembl Gene Model	MGI:3045371	9230106D20Rik	RIKEN cDNA 9230106D20 gene	protein coding gene
ENSMUSG00000044772	Ensembl Gene Model	MGI:3045373	Sntn	sentan, cilia apical structure protein	protein coding gene	218739
ENSMUSG00000086775	Ensembl Gene Model	MGI:3045374	Snhg7os	small nucleolar RNA host gene 7, opposite strand	antisense lncRNA gene	329369
ENSMUSG00000085515	Ensembl Gene Model	MGI:3045376	C630028M04Rik	RIKEN cDNA C630028M04 gene	lincRNA gene	329844
ENSMUSG00000087461	Ensembl Gene Model	MGI:3045377	C230014O12Rik	RIKEN cDNA C230014O12 gene	lincRNA gene	329387
ENSMUSG00000094112	Ensembl Gene Model	MGI:3045378	9330182O14Rik	RIKEN cDNA 9330182O14 gene	protein coding gene	328531
ENSMUSG00000097203	Ensembl Gene Model	MGI:3045379	4732419C18Rik	RIKEN cDNA 4732419C18 gene	lincRNA gene	100042484
ENSMUSG00000086943	Ensembl Gene Model	MGI:3045381	4732414G09Rik	RIKEN cDNA 4732414G09 gene	lincRNA gene	100043309
ENSMUSG00000059706	Ensembl Gene Model	MGI:3045382	A830035A12Rik	RIKEN cDNA A830035A12 gene	unclassified non-coding RNA gene	442842
ENSMUSG00000075027	Ensembl Gene Model	MGI:3045383	4631405J19Rik	RIKEN cDNA 4631405J19 gene	unclassified non-coding RNA gene	433456
ENSMUSG00000053360	Ensembl Gene Model	MGI:3045385	F730035P03Rik	RIKEN cDNA F730035P03 gene	lincRNA gene	442845
ENSMUSG00000097076	Ensembl Gene Model	MGI:3045387	Platr7	pluripotency associated transcript 7	lincRNA gene	442847
ENSMUSG00000111514	Ensembl Gene Model	MGI:3045388	E230014E18Rik	RIKEN cDNA E230014E18 gene	unclassified gene
ENSMUSG00000085864	Ensembl Gene Model	MGI:3045389	C330019F10Rik	RIKEN cDNA C330019F10 gene	lincRNA gene	442849
ENSMUSG00000110599	Ensembl Gene Model	MGI:3045390	6030466F02Rik	RIKEN cDNA 6030466F02 gene	lincRNA gene
ENSMUSG00000085793	Ensembl Gene Model	MGI:3045391	Lin52	lin-52 homolog (C. elegans)	protein coding gene	217708
ENSMUSG00000097960	Ensembl Gene Model	MGI:3045392	A330074K22Rik	RIKEN cDNA A330074K22 gene	lincRNA gene	434353
ENSMUSG00000022265	Ensembl Gene Model	MGI:3045421	Ank	progressive ankylosis	protein coding gene	11732
ENSMUSG00000040883	Ensembl Gene Model	MGI:3045495	Tmem205	transmembrane protein 205	protein coding gene	235043
ENSMUSG00000054033	Ensembl Gene Model	MGI:3045694	Adam39	a disintegrin and metallopeptidase domain 39	protein coding gene	546055
ENSMUSG00000036502	Ensembl Gene Model	MGI:3045722	Tmem255a	transmembrane protein 255A	protein coding gene	245386
ENSMUSG00000047793	Ensembl Gene Model	MGI:3045960	Sned1	sushi, nidogen and EGF-like domains 1	protein coding gene	208777
ENSMUSG00000084989	Ensembl Gene Model	MGI:3045962	Crocc2	ciliary rootlet coiled-coil, rootletin family member 2	protein coding gene	381284
ENSMUSG00000020739	Ensembl Gene Model	MGI:3046173	Nup85	nucleoporin 85	protein coding gene	445007
ENSMUSG00000050468	Ensembl Gene Model	MGI:3046414	Astl	astacin-like metalloendopeptidase (M12 family)	protein coding gene	215095
ENSMUSG00000055865	Ensembl Gene Model	MGI:3046463	Fam19a3	family with sequence similarity 19, member A3	protein coding gene	329731
ENSMUSG00000041991	Ensembl Gene Model	MGI:3046938	Hrnr	hornerin	protein coding gene	68723
ENSMUSG00000058147	Ensembl Gene Model	MGI:3047103	Xlr3c	X-linked lymphocyte-regulated 3C	protein coding gene	22446
ENSMUSG00000051557	Ensembl Gene Model	MGI:3047787	Pusl1	pseudouridylate synthase-like 1	protein coding gene	433813
ENSMUSG00000078480	Ensembl Gene Model	MGI:3050089	Mrpl48-ps	mitochondrial ribosomal protein L48 pseudogene	pseudogene	269553
ENSMUSG00000003348	Ensembl Gene Model	MGI:3050117	Mob3a	MOB kinase activator 3A	protein coding gene	208228
ENSMUSG00000061603	Ensembl Gene Model	MGI:3050566	Akap6	A kinase (PRKA) anchor protein 6	protein coding gene	238161
ENSMUSG00000009569	Ensembl Gene Model	MGI:3050795	Mkl2	MKL/myocardin-like 2	protein coding gene	239719
ENSMUSG00000092408	Ensembl Gene Model	MGI:3051121	Vhl-ps1	von Hippel-Lindau tumor suppressor-like, pseudogene 1	pseudogene	446100
ENSMUSG00000034799	Ensembl Gene Model	MGI:3051532	Unc13a	unc-13 homolog A (C. elegans)	protein coding gene	382018
ENSMUSG00000047841	Ensembl Gene Model	MGI:3051572	Fndc11	fibronectin type III domain containing 11	protein coding gene	332713
ENSMUSG00000020526	Ensembl Gene Model	MGI:3051596	Znhit3	zinc finger, HIT type 3	protein coding gene	448850
ENSMUSG00000073530	Ensembl Gene Model	MGI:3051647	Pappa2	pappalysin 2	protein coding gene	23850
ENSMUSG00000087095	Ensembl Gene Model	MGI:3052329	Emx2os	Emx2 opposite strand/antisense transcript (non-protein coding)	antisense lncRNA gene	329078
ENSMUSG00000078190	Ensembl Gene Model	MGI:3052332	Dnm3os	dynamin 3, opposite strand	antisense lncRNA gene	474332
ENSMUSG00000090173	Ensembl Gene Model	MGI:3052463	Fbxw10	F-box and WD-40 domain protein 10	protein coding gene	213980
ENSMUSG00000037490	Ensembl Gene Model	MGI:3052471	Slc2a12	solute carrier family 2 (facilitated glucose transporter), member 12	protein coding gene	353169
ENSMUSG00000043556	Ensembl Gene Model	MGI:3052506	Fbxl7	F-box and leucine-rich repeat protein 7	protein coding gene	448987
ENSMUSG00000034107	Ensembl Gene Model	MGI:3052714	Ano7	anoctamin 7	protein coding gene	404545
ENSMUSG00000096696	Ensembl Gene Model	MGI:3052731	Zfp960	zinc finger protein 960	protein coding gene	449000
ENSMUSG00000054967	Ensembl Gene Model	MGI:3052806	Zfp647	zinc finger protein 647	protein coding gene	239546
ENSMUSG00000068302	Ensembl Gene Model	MGI:3053002	Noto	notochord homeobox	protein coding gene	384452
ENSMUSG00000071256	Ensembl Gene Model	MGI:3053094	Zfp213	zinc finger protein 213	protein coding gene	449521
ENSMUSG00000044296	Ensembl Gene Model	MGI:3053099	Zfp879	zinc finger protein 879	protein coding gene	214779
ENSMUSG00000062743	Ensembl Gene Model	MGI:3053207	Zfp677	zinc finger protein 677	protein coding gene	210503
ENSMUSG00000048031	Ensembl Gene Model	MGI:3053558	Fcrl5	Fc receptor-like 5	protein coding gene	329693
ENSMUSG00000092349	Ensembl Gene Model	MGI:3054967	Platr17	pluripotency associated transcript 17	lincRNA gene	474160
ENSMUSG00000048731	Ensembl Gene Model	MGI:3055306	Ggnbp1	gametogenetin binding protein 1	protein coding gene	70772
ENSMUSG00000066196	Ensembl Gene Model	MGI:3056295	Spag8	sperm associated antigen 8	protein coding gene	433700
ENSMUSG00000034122	Ensembl Gene Model	MGI:3056574	Nlrp4d	NLR family, pyrin domain containing 4D	protein coding gene	384752
ENSMUSG00000036218	Ensembl Gene Model	MGI:3056996	Pdzrn4	PDZ domain containing RING finger 4	protein coding gene	239618
ENSMUSG00000042873	Ensembl Gene Model	MGI:3057108	Lhfpl4	lipoma HMGIC fusion partner-like protein 4	protein coding gene	269788
ENSMUSG00000052382	Ensembl Gene Model	MGI:3057273	Rnase9	ribonuclease, RNase A family, 9 (non-active)	protein coding gene	328401
ENSMUSG00000034686	Ensembl Gene Model	MGI:3487246	Prr7	proline rich 7 (synaptic)	protein coding gene	432763
ENSMUSG00000049314	Ensembl Gene Model	MGI:3505590	Fbxw13	F-box and WD-40 domain protein 13	protein coding gene	211305
ENSMUSG00000039518	Ensembl Gene Model	MGI:3505689	Cdsn	corneodesmosin	protein coding gene	386463
ENSMUSG00000074060	Ensembl Gene Model	MGI:3505701	Fbxw15	F-box and WD-40 domain protein 15	protein coding gene	382105
ENSMUSG00000074059	Ensembl Gene Model	MGI:3505704	Fbxw18	F-box and WD-40 domain protein 18	protein coding gene	546161
ENSMUSG00000074061	Ensembl Gene Model	MGI:3505706	Fbxw19	F-box and WD-40 domain protein 19	protein coding gene	235612
ENSMUSG00000070388	Ensembl Gene Model	MGI:3505735	Fbxo39	F-box protein 39	protein coding gene	628100
ENSMUSG00000041685	Ensembl Gene Model	MGI:3505790	Fcho2	FCH domain only 2	protein coding gene	218503
ENSMUSG00000038630	Ensembl Gene Model	MGI:3510405	Zkscan16	zinc finger with KRAB and SCAN domains 16	protein coding gene	100041581
ENSMUSG00000061877	Ensembl Gene Model	MGI:3510776	BC048679	cDNA sequence BC048679	protein coding gene	210321
ENSMUSG00000085180	Ensembl Gene Model	MGI:3510989	AI838599	expressed sequence AI838599	lincRNA gene	621549
ENSMUSG00000094018	Ensembl Gene Model	MGI:3510999	S100a2	S100 calcium binding protein A2	protein coding gene	628324
ENSMUSG00000055874	Ensembl Gene Model	MGI:3511278	Foxi3	forkhead box I3	protein coding gene	232077
ENSMUSG00000071665	Ensembl Gene Model	MGI:3511682	Foxr2	forkhead box R2	protein coding gene	436240
ENSMUSG00000051124	Ensembl Gene Model	MGI:3511744	Gimap9	GTPase, IMAP family member 9	protein coding gene	78826
ENSMUSG00000072621	Ensembl Gene Model	MGI:3512288	Slfn10-ps	schlafen 10, pseudogene	polymorphic pseudogene	20556
ENSMUSG00000047878	Ensembl Gene Model	MGI:3512453	A4galt	alpha 1,4-galactosyltransferase	protein coding gene	239559
ENSMUSG00000089715	Ensembl Gene Model	MGI:3512628	Cbx6	chromobox 6	protein coding gene	494448
ENSMUSG00000100733	Ensembl Gene Model	MGI:3512682	4932411K12Rik	RIKEN cDNA 4932411K12 gene	lincRNA gene	102639950
ENSMUSG00000054537	Ensembl Gene Model	MGI:3513175	Tmprss11e	transmembrane protease, serine 11e	protein coding gene	243084
ENSMUSG00000054027	Ensembl Gene Model	MGI:3513266	Nt5dc3	5'-nucleotidase domain containing 3	protein coding gene	103466
ENSMUSG00000027329	Ensembl Gene Model	MGI:3513546	Spef1	sperm flagellar 1	protein coding gene	70997
ENSMUSG00000071847	Ensembl Gene Model	MGI:3513977	Apcdd1	adenomatosis polyposis coli down-regulated 1	protein coding gene	494504
ENSMUSG00000036760	Ensembl Gene Model	MGI:3521816	Kcnk9	potassium channel, subfamily K, member 9	protein coding gene	223604
ENSMUSG00000032375	Ensembl Gene Model	MGI:3522097	Aph1b	aph1 homolog B, gamma secretase subunit	protein coding gene	208117
ENSMUSG00000089728	Ensembl Gene Model	MGI:3522133	Clec2f	C-type lectin domain family 2, member f	protein coding gene	435921
ENSMUSG00000032769	Ensembl Gene Model	MGI:3522699	Trpa1	transient receptor potential cation channel, subfamily A, member 1	protein coding gene	277328
ENSMUSG00000034362	Ensembl Gene Model	MGI:3524930	Csta1	cystatin A1	protein coding gene	209294
ENSMUSG00000059657	Ensembl Gene Model	MGI:3524944	Stfa2l1	stefin A2 like 1	protein coding gene	268885
ENSMUSG00000047652	Ensembl Gene Model	MGI:3525016	Pea15b	phosphoprotein enriched in astrocytes 15B	pseudogene	231332
ENSMUSG00000093906	Ensembl Gene Model	MGI:3525017	Igkv9-129	immunoglobulin kappa variable 9-129	gene segment	692182
ENSMUSG00000040734	Ensembl Gene Model	MGI:3525053	Ppp1r13l	protein phosphatase 1, regulatory (inhibitor) subunit 13 like	protein coding gene	333654
ENSMUSG00000066158	Ensembl Gene Model	MGI:3525069	AY512931	cDNA sequence AY512931	lincRNA gene	434310
ENSMUSG00000043664	Ensembl Gene Model	MGI:3525074	Tmem221	transmembrane protein 221	protein coding gene	434325
ENSMUSG00000091735	Ensembl Gene Model	MGI:3525078	Gpr62	G protein-coupled receptor 62	protein coding gene	436090
ENSMUSG00000038215	Ensembl Gene Model	MGI:3525111	Cep44	centrosomal protein 44	protein coding gene	382010
ENSMUSG00000103935	Ensembl Gene Model	MGI:3525150	AY702102	cDNA sequence AY702102	lncRNA gene	446211
ENSMUSG00000059334	Ensembl Gene Model	MGI:3525151	Zfp36l3	zinc finger protein 36, C3H type-like 3	protein coding gene	333473
ENSMUSG00000069913	Ensembl Gene Model	MGI:3525200	Anp32-ps	acidic (leucine-rich) nuclear phosphoprotein 32 family, pseudogene	pseudogene	448829
ENSMUSG00000061607	Ensembl Gene Model	MGI:3525201	Mdc1	mediator of DNA damage checkpoint 1	protein coding gene	240087
ENSMUSG00000042631	Ensembl Gene Model	MGI:3526711	Xkr7	X-linked Kx blood group related 7	protein coding gene	228787
ENSMUSG00000037553	Ensembl Gene Model	MGI:3527792	Zdhhc18	zinc finger, DHHC domain containing 18	protein coding gene	503610
ENSMUSG00000106887	Ensembl Gene Model	MGI:3528178	A930005G22Rik	RIKEN cDNA A930005G22 gene	lncRNA gene	102639568
ENSMUSG00000084826	Ensembl Gene Model	MGI:3528181	AI847159	expressed sequence AI847159	antisense lncRNA gene	100048701
ENSMUSG00000048310	Ensembl Gene Model	MGI:3528383	Pskh1	protein serine kinase H1	protein coding gene	244631
ENSMUSG00000041115	Ensembl Gene Model	MGI:3528396	Iqsec2	IQ motif and Sec7 domain 2	protein coding gene	245666
ENSMUSG00000059648	Ensembl Gene Model	MGI:3528583	Rnase11	ribonuclease, RNase A family, 11 (non-active)	protein coding gene	497113
ENSMUSG00000068407	Ensembl Gene Model	MGI:3528588	Rnase12	ribonuclease, RNase A family, 12 (non-active)	protein coding gene	497106
ENSMUSG00000068392	Ensembl Gene Model	MGI:3528592	Rnase13	ribonuclease, RNase A family, 13 (non-active)	protein coding gene	497071
ENSMUSG00000050766	Ensembl Gene Model	MGI:3528616	Ear14	eosinophil-associated, ribonuclease A family, member 14	protein coding gene	503847
ENSMUSG00000091189	Ensembl Gene Model	MGI:3528619	Ear-ps3	eosinophil-associated, ribonuclease A family, pseudogene 3	pseudogene	497107
ENSMUSG00000089816	Ensembl Gene Model	MGI:3528634	Ear-ps8	eosinophil-associated, ribonuclease A family, pseudogene 8	pseudogene	497109
ENSMUSG00000072600	Ensembl Gene Model	MGI:3528636	Ear-ps9	eosinophil-associated, ribonuclease A family, pseudogene 9	pseudogene	503493
ENSMUSG00000090109	Ensembl Gene Model	MGI:3528640	Ear-ps10	eosinophil-associated, ribonuclease A family, pseudogene 10	pseudogene	503495
ENSMUSG00000051951	Ensembl Gene Model	MGI:3528744	Xkr4	X-linked Kx blood group related 4	protein coding gene	497097
ENSMUSG00000074259	Ensembl Gene Model	MGI:3528937	Gramd2	GRAM domain containing 2	protein coding gene	546134
ENSMUSG00000086322	Ensembl Gene Model	MGI:3528958	E130218I03Rik	RIKEN cDNA E130218I03 gene	lncRNA gene	77490
ENSMUSG00000040860	Ensembl Gene Model	MGI:3529431	Crocc	ciliary rootlet coiled-coil, rootletin	protein coding gene	230872
ENSMUSG00000079554	Ensembl Gene Model	MGI:3529596	Aox2	aldehyde oxidase 2	protein coding gene	213043
ENSMUSG00000067610	Ensembl Gene Model	MGI:3530275	Klri1	killer cell lectin-like receptor family I member 1	protein coding gene	503550
ENSMUSG00000022228	Ensembl Gene Model	MGI:3531417	Zscan26	zinc finger and SCAN domain containing 26	protein coding gene	432731
ENSMUSG00000044594	Ensembl Gene Model	MGI:3573933	Serpinb3a	serine (or cysteine) peptidase inhibitor, clade B (ovalbumin), member 3A	protein coding gene	20248
ENSMUSG00000078139	Ensembl Gene Model	MGI:3574096	AK157302	cDNA sequence AK157302	protein coding gene	432732
ENSMUSG00000079845	Ensembl Gene Model	MGI:3574098	Xlr4a	X-linked lymphocyte-regulated 4A	protein coding gene	434794
ENSMUSG00000031362	Ensembl Gene Model	MGI:3574099	Xlr4c	X-linked lymphocyte-regulated 4C	protein coding gene	72891
ENSMUSG00000058328	Ensembl Gene Model	MGI:3574108	Xlr5a	X-linked lymphocyte-regulated 5A	protein coding gene	574438
ENSMUSG00000072479	Ensembl Gene Model	MGI:3574109	Xlr5b	X-linked lymphocyte-regulated 5B	protein coding gene	627081
ENSMUSG00000081357	Ensembl Gene Model	MGI:3574182	Xlr4e-ps	X-linked lymphocyte-regulated 4E, pseudogene	pseudogene	619334
ENSMUSG00000081957	Ensembl Gene Model	MGI:3574349	Ak3l2-ps	adenylate kinase 3-like 2, pseudogene	pseudogene	635960
ENSMUSG00000068859	Ensembl Gene Model	MGI:3574660	Sp9	trans-acting transcription factor 9	protein coding gene	381373
ENSMUSG00000044820	Ensembl Gene Model	MGI:3575512	AY074887	cDNA sequence AY074887	protein coding gene	246735
ENSMUSG00000090171	Ensembl Gene Model	MGI:3576049	Ugt1a2	UDP glucuronosyltransferase 1 family, polypeptide A2	protein coding gene	22236
ENSMUSG00000089675	Ensembl Gene Model	MGI:3576090	Ugt1a8	UDP glucuronosyltransferase 1 family, polypeptide A8	protein coding gene	613123
ENSMUSG00000090175	Ensembl Gene Model	MGI:3576092	Ugt1a9	UDP glucuronosyltransferase 1 family, polypeptide A9	protein coding gene	394434
ENSMUSG00000070704	Ensembl Gene Model	MGI:3576103	Ugt2b36	UDP glucuronosyltransferase 2 family, polypeptide B36	protein coding gene	231396
ENSMUSG00000056952	Ensembl Gene Model	MGI:3576210	Tatdn2	TatD DNase domain containing 2	protein coding gene	381801
ENSMUSG00000029263	Ensembl Gene Model	MGI:3576484	Pigg	phosphatidylinositol glycan anchor biosynthesis, class G	protein coding gene	433931
ENSMUSG00000070524	Ensembl Gene Model	MGI:3576487	Fcrlb	Fc receptor-like B	protein coding gene	435653
ENSMUSG00000042942	Ensembl Gene Model	MGI:3576497	Greb1l	growth regulation by estrogen in breast cancer-like	protein coding gene	381157
ENSMUSG00000093894	Ensembl Gene Model	MGI:3576502	Ighv1-53	immunoglobulin heavy variable 1-53	gene segment	381777
ENSMUSG00000067924	Ensembl Gene Model	MGI:3576504	Rtl8b	retrotransposon Gag like 8B	protein coding gene	553127
ENSMUSG00000032739	Ensembl Gene Model	MGI:3576625	Pram1	PML-RAR alpha-regulated adaptor molecule 1	protein coding gene	378460
ENSMUSG00000055489	Ensembl Gene Model	MGI:3576659	Ano5	anoctamin 5	protein coding gene	233246
ENSMUSG00000070298	Ensembl Gene Model	MGI:3576664	Trcg1	taste receptor cell gene 1	protein coding gene	541610
ENSMUSG00000039055	Ensembl Gene Model	MGI:3576783	Eme1	essential meiotic structure-specific endonuclease 1	protein coding gene	268465
ENSMUSG00000046034	Ensembl Gene Model	MGI:3577015	Otulin	OTU deubiquitinase with linear linkage specificity	protein coding gene	432940
ENSMUSG00000073209	Ensembl Gene Model	MGI:3577024	Klf14	Kruppel-like factor 14	protein coding gene	619665
ENSMUSG00000076575	Ensembl Gene Model	MGI:3577282	Igkv7-33	immunoglobulin kappa chain variable 7-33	gene segment	243461
ENSMUSG00000068082	Ensembl Gene Model	MGI:3577767	Grxcr1	glutaredoxin, cysteine rich 1	protein coding gene	433899
ENSMUSG00000087166	Ensembl Gene Model	MGI:3578435	L1td1	LINE-1 type transposase domain containing 1	protein coding gene	381591
ENSMUSG00000070369	Ensembl Gene Model	MGI:3578624	Itgad	integrin, alpha D	protein coding gene	381924
ENSMUSG00000064137	Ensembl Gene Model	MGI:3579898	Rhox8	reproductive homeobox 8	protein coding gene	434768
ENSMUSG00000001076	Ensembl Gene Model	MGI:3579909	C1ql4	complement component 1, q subcomponent-like 4	protein coding gene	239659
ENSMUSG00000025422	Ensembl Gene Model	MGI:3580016	Agap2	ArfGAP with GTPase domain, ankyrin repeat and PH domain 2	protein coding gene	216439
ENSMUSG00000062393	Ensembl Gene Model	MGI:3580254	Dgkk	diacylglycerol kinase kappa	protein coding gene	331374
ENSMUSG00000020169	Ensembl Gene Model	MGI:3580298	Best3	bestrophin 3	protein coding gene	382427
ENSMUSG00000048661	Ensembl Gene Model	MGI:3580376	Lemd3	LEM domain containing 3	protein coding gene	380664
ENSMUSG00000039628	Ensembl Gene Model	MGI:3580487	Hs3st6	heparan sulfate (glucosamine) 3-O-sulfotransferase 6	protein coding gene	328779
ENSMUSG00000090145	Ensembl Gene Model	MGI:3580629	Ugt1a6b	UDP glucuronosyltransferase 1 family, polypeptide A6B	protein coding gene	394435
ENSMUSG00000055827	Ensembl Gene Model	MGI:3580656	Gsdmc3	gasdermin C3	protein coding gene	270328
ENSMUSG00000053862	Ensembl Gene Model	MGI:3582052	Slc51b	solute carrier family 51, beta subunit	protein coding gene	330962
ENSMUSG00000045733	Ensembl Gene Model	MGI:3582583	Sprn	shadow of prion protein	protein coding gene	212518
ENSMUSG00000026466	Ensembl Gene Model	MGI:3582693	Tor1aip1	torsin A interacting protein 1	protein coding gene	208263
ENSMUSG00000050565	Ensembl Gene Model	MGI:3582695	Tor1aip2	torsin A interacting protein 2	protein coding gene	240832
ENSMUSG00000096252	Ensembl Gene Model	MGI:3582925	Tes3-ps	testis derived transcript 3, pseudogene	pseudogene	54339
ENSMUSG00000070390	Ensembl Gene Model	MGI:3582959	Nlrp1b	NLR family, pyrin domain containing 1B	protein coding gene	672511
ENSMUSG00000092528	Ensembl Gene Model	MGI:3582962	Nlrp1c-ps	NLR family, pyrin domain containing 1C, pseudogene	pseudogene	632302
ENSMUSG00000041722	Ensembl Gene Model	MGI:3583007	Khdc1c	KH domain containing 1C	protein coding gene	433278
ENSMUSG00000098682	Ensembl Gene Model	MGI:3583292	Otx2os1	orthodenticle homeobox 2 opposite strand 1	lincRNA gene	606497
ENSMUSG00000085794	Ensembl Gene Model	MGI:3583301	Vax2os	ventral anterior homeobox 2, opposite strand	antisense lncRNA gene	574519
ENSMUSG00000097907	Ensembl Gene Model	MGI:3583306	Raxos1	retina and anterior neural fold homeobox, opposite strand 1	lincRNA gene	360222
ENSMUSG00000067604	Ensembl Gene Model	MGI:3583618	Nms	neuromedin S	protein coding gene	433292
ENSMUSG00000050383	Ensembl Gene Model	MGI:3583778	Svs3b	seminal vesicle secretory protein 3B	protein coding gene	329557
ENSMUSG00000056014	Ensembl Gene Model	MGI:3583896	A430033K04Rik	RIKEN cDNA A430033K04 gene	protein coding gene	243308
ENSMUSG00000097868	Ensembl Gene Model	MGI:3583899	A330069E16Rik	RIKEN cDNA A330069E16 gene	lincRNA gene	606735
ENSMUSG00000041986	Ensembl Gene Model	MGI:3583900	Elmod1	ELMO/CED-12 domain containing 1	protein coding gene	270162
ENSMUSG00000025371	Ensembl Gene Model	MGI:3583942	Chmp6	charged multivesicular body protein 6	protein coding gene	208092
ENSMUSG00000026023	Ensembl Gene Model	MGI:3583944	Cdk15	cyclin-dependent kinase 15	protein coding gene	271697
ENSMUSG00000037336	Ensembl Gene Model	MGI:3583946	Mfsd2b	major facilitator superfamily domain containing 2B	protein coding gene	432628
ENSMUSG00000048572	Ensembl Gene Model	MGI:3583948	Tmem252	transmembrane protein 252	protein coding gene	226040
ENSMUSG00000094231	Ensembl Gene Model	MGI:3583949	Trav9n-4	T cell receptor alpha variable 9N-4	gene segment	279882
ENSMUSG00000068252	Ensembl Gene Model	MGI:3583950	Apol7b	apolipoprotein L 7b	protein coding gene	278679
ENSMUSG00000052446	Ensembl Gene Model	MGI:3583954	Zfp961	zinc finger protein 961	protein coding gene	234413
ENSMUSG00000074639	Ensembl Gene Model	MGI:3583955	Rdh16f2	RDH16 family member 2	protein coding gene	216454
ENSMUSG00000044976	Ensembl Gene Model	MGI:3583957	Wdr72	WD repeat domain 72	protein coding gene	546144
ENSMUSG00000038022	Ensembl Gene Model	MGI:3583959	Mindy4	MINDY lysine 48 deubiquitinase 4	protein coding gene	330323
ENSMUSG00000047044	Ensembl Gene Model	MGI:3583960	D030056L22Rik	RIKEN cDNA D030056L22 gene	protein coding gene	225995
ENSMUSG00000097352	Ensembl Gene Model	MGI:3583961	C920009B18Rik	RIKEN cDNA C920009B18 gene	unclassified gene	320377
ENSMUSG00000031258	Ensembl Gene Model	MGI:3584011	Xkrx	X-linked Kx blood group related, X-linked	protein coding gene	331524
ENSMUSG00000063804	Ensembl Gene Model	MGI:3584032	Lin28b	lin-28 homolog B (C. elegans)	protein coding gene	380669
ENSMUSG00000047592	Ensembl Gene Model	MGI:3584036	Nxpe5	neurexophilin and PC-esterase domain family, member 5	protein coding gene	381680
ENSMUSG00000076824	Ensembl Gene Model	MGI:3584039	Trav14n-3	T cell receptor alpha variable 14N-3	gene segment	100043308
ENSMUSG00000086968	Ensembl Gene Model	MGI:3584041	4933431E20Rik	RIKEN cDNA 4933431E20 gene	antisense lncRNA gene	329735
ENSMUSG00000044716	Ensembl Gene Model	MGI:3584043	Dok7	docking protein 7	protein coding gene	231134
ENSMUSG00000034121	Ensembl Gene Model	MGI:3584243	Mks1	Meckel syndrome, type 1	protein coding gene	380718
ENSMUSG00000092416	Ensembl Gene Model	MGI:3584269	Zfp141	zinc finger protein 141	protein coding gene	434178
ENSMUSG00000090254	Ensembl Gene Model	MGI:3584270	Gm1965	predicted gene 1965	lincRNA gene	434218
ENSMUSG00000074649	Ensembl Gene Model	MGI:3584273	BC029722	cDNA sequence BC029722	unclassified non-coding RNA gene	613262
ENSMUSG00000073902	Ensembl Gene Model	MGI:3584360	Gm1966	predicted gene 1966	pseudogene	240327
ENSMUSG00000043090	Ensembl Gene Model	MGI:3584369	Zfp866	zinc finger protein 866	protein coding gene	330788
ENSMUSG00000085566	Ensembl Gene Model	MGI:3584452	A730017L22Rik	RIKEN cDNA A730017L22 gene	unclassified non-coding RNA gene	613258
ENSMUSG00000049565	Ensembl Gene Model	MGI:3584453	Aknad1	AKNA domain containing 1	protein coding gene	329738
ENSMUSG00000020564	Ensembl Gene Model	MGI:3584458	Atxn7l1	ataxin 7-like 1	protein coding gene	380753
ENSMUSG00000034402	Ensembl Gene Model	MGI:3584508	Kcnh5	potassium voltage-gated channel, subfamily H (eag-related), member 5	protein coding gene	238271
ENSMUSG00000051506	Ensembl Gene Model	MGI:3584510	Wdfy4	WD repeat and FYVE domain containing 4	protein coding gene	21899
ENSMUSG00000037845	Ensembl Gene Model	MGI:3584513	Fdxacb1	ferredoxin-fold anticodon binding domain containing 1	protein coding gene	382137
ENSMUSG00000052229	Ensembl Gene Model	MGI:3584514	Gpr17	G protein-coupled receptor 17	protein coding gene	574402
ENSMUSG00000001802	Ensembl Gene Model	MGI:3584516	Lrp3	low density lipoprotein receptor-related protein 3	protein coding gene	435965
ENSMUSG00000075395	Ensembl Gene Model	MGI:3584518	A630010A05Rik	RIKEN cDNA A630010A05 gene	protein coding gene	545280
ENSMUSG00000075023	Ensembl Gene Model	MGI:3584519	Accsl	1-aminocyclopropane-1-carboxylate synthase (non-functional)-like	protein coding gene	381411
ENSMUSG00000087368	Ensembl Gene Model	MGI:3584520	BC065397	cDNA sequence BC065397	unclassified non-coding RNA gene	436230
ENSMUSG00000070501	Ensembl Gene Model	MGI:3584522	Ifi214	interferon activated gene 214	protein coding gene	269959
ENSMUSG00000075286	Ensembl Gene Model	MGI:3584525	Gm1968	predicted gene 1968	unclassified gene	328657
ENSMUSG00000020420	Ensembl Gene Model	MGI:3584526	Zfp607a	zinc finger protein 607A	protein coding gene	545938
ENSMUSG00000044176	Ensembl Gene Model	MGI:3584533	Spink10	serine peptidase inhibitor, Kazal type 10	protein coding gene	328971
ENSMUSG00000028876	Ensembl Gene Model	MGI:3586824	Epha10	Eph receptor A10	protein coding gene	230735
ENSMUSG00000089997	Ensembl Gene Model	MGI:3586838	1810020O05Rik	Riken cDNA 1810020O05 gene	lincRNA gene	613264
ENSMUSG00000071640	Ensembl Gene Model	MGI:3586869	Stxbp3-ps	syntaxin-binding protein 3, pseudogene	pseudogene	619371
ENSMUSG00000033966	Ensembl Gene Model	MGI:3587025	Cdkl4	cyclin-dependent kinase-like 4	protein coding gene	381113
ENSMUSG00000024207	Ensembl Gene Model	MGI:3587728	Acsbg2	acyl-CoA synthetase bubblegum family member 2	protein coding gene	328845
ENSMUSG00000102018	Ensembl Gene Model	MGI:3588184	K230010J24Rik	RIKEN cDNA K230010J24 gene	protein coding gene	432964
ENSMUSG00000070332	Ensembl Gene Model	MGI:3588186	Trim80	tripartite motif-containing 80	protein coding gene	432613
ENSMUSG00000069855	Ensembl Gene Model	MGI:3588190	Slc47a2	solute carrier family 47, member 2	protein coding gene	380701
ENSMUSG00000071679	Ensembl Gene Model	MGI:3588192	Rtl4	retrotransposon Gag like 4	protein coding gene	619287
ENSMUSG00000110404	Ensembl Gene Model	MGI:3588193	Rnf223	ring finger 223	protein coding gene
ENSMUSG00000042414	Ensembl Gene Model	MGI:3588194	Prdm14	PR domain containing 14	protein coding gene	383491
ENSMUSG00000058145	Ensembl Gene Model	MGI:3588195	Adamts17	a disintegrin-like and metallopeptidase (reprolysin type) with thrombospondin type 1 motif, 17	protein coding gene	233332
ENSMUSG00000071540	Ensembl Gene Model	MGI:3588196	3425401B19Rik	RIKEN cDNA 3425401B19 gene	protein coding gene	100504518
ENSMUSG00000071235	Ensembl Gene Model	MGI:3588197	Vrtn	vertebrae development associated	protein coding gene	432677
ENSMUSG00000047216	Ensembl Gene Model	MGI:3588198	Cdh19	cadherin 19, type 2	protein coding gene	227485
ENSMUSG00000033063	Ensembl Gene Model	MGI:3588199	Cntnap3	contactin associated protein-like 3	protein coding gene	238680
ENSMUSG00000051978	Ensembl Gene Model	MGI:3588201	Erich1	glutamate rich 1	protein coding gene	234086
ENSMUSG00000074991	Ensembl Gene Model	MGI:3588203	Gabrr3	gamma-aminobutyric acid (GABA) receptor, rho 3	protein coding gene	328699
ENSMUSG00000074220	Ensembl Gene Model	MGI:3588204	Zfp382	zinc finger protein 382	protein coding gene	233060
ENSMUSG00000034071	Ensembl Gene Model	MGI:3588205	Zfp551	zinc fingr protein 551	protein coding gene	619331
ENSMUSG00000057173	Ensembl Gene Model	MGI:3588206	Rfx8	regulatory factor X 8	protein coding gene	619289
ENSMUSG00000055809	Ensembl Gene Model	MGI:3588207	Dnaaf3	dynein, axonemal assembly factor 3	protein coding gene	436022
ENSMUSG00000067594	Ensembl Gene Model	MGI:3588209	Krt77	keratin 77	protein coding gene	406220
ENSMUSG00000094035	Ensembl Gene Model	MGI:3588210	Ldlrad2	low density lipoprotein receptor A domain containing 2	protein coding gene	435811
ENSMUSG00000043453	Ensembl Gene Model	MGI:3588211	Magea10	melanoma antigen family A, 10	protein coding gene	236852
ENSMUSG00000070471	Ensembl Gene Model	MGI:3588212	Erich6	glutamate rich 6	protein coding gene	545527
ENSMUSG00000042269	Ensembl Gene Model	MGI:3588213	Fam92b	family with sequence similarity 92, member B	protein coding gene	436062
ENSMUSG00000061815	Ensembl Gene Model	MGI:3588214	Rufy4	RUN and FYVE domain containing 4	protein coding gene	435626
ENSMUSG00000021216	Ensembl Gene Model	MGI:3588215	Tubal3	tubulin, alpha-like 3	protein coding gene	238463
ENSMUSG00000069733	Ensembl Gene Model	MGI:3588216	Ube2u	ubiquitin-conjugating enzyme E2U (putative)	protein coding gene	381534
ENSMUSG00000067215	Ensembl Gene Model	MGI:3588217	Usp51	ubiquitin specific protease 51	protein coding gene	635253
ENSMUSG00000090942	Ensembl Gene Model	MGI:3588218	F830016B08Rik	RIKEN cDNA F830016B08 gene	protein coding gene	15511
ENSMUSG00000102260	Ensembl Gene Model	MGI:3588219	D330025C20Rik	RIKEN cDNA D330025C20 gene	unclassified non-coding RNA gene	665054
ENSMUSG00000074473	Ensembl Gene Model	MGI:3588221	A230072I06Rik	RIKEN cDNA A230072I06 gene	unclassified gene	619290
ENSMUSG00000073722	Ensembl Gene Model	MGI:3588222	4931408C20Rik	RIKEN cDNA 4931408C20 gene	protein coding gene	210940
ENSMUSG00000109258	Ensembl Gene Model	MGI:3588224	5330413D20Rik	RIKEN cDNA 5330413D20 gene	lincRNA gene
ENSMUSG00000073207	Ensembl Gene Model	MGI:3588225	Ccdc160	coiled-coil domain containing 160	protein coding gene	434778
ENSMUSG00000074203	Ensembl Gene Model	MGI:3588227	G430095P16Rik	RIKEN cDNA G430095P16 gene	protein coding gene	619292
ENSMUSG00000072982	Ensembl Gene Model	MGI:3588229	9230009I02Rik	RIKEN cDNA 9230009I02 gene	lincRNA gene	619293
ENSMUSG00000073794	Ensembl Gene Model	MGI:3588230	I0C0044D17Rik	RIKEN cDNA I0C0044D17 gene	protein coding gene	545660
ENSMUSG00000109995	Ensembl Gene Model	MGI:3588231	B020031H02Rik	RIKEN cDNA B020031H02 gene	lincRNA gene
ENSMUSG00000073779	Ensembl Gene Model	MGI:3588233	Lrp8os2	low density lipoprotein receptor-related protein 8, apolipoprotein e receptor, opposite strand 2	antisense lncRNA gene	619295
ENSMUSG00000095953	Ensembl Gene Model	MGI:3588235	6030469F06Rik	RIKEN cDNA 6030469F06 gene	unclassified gene	100043065
ENSMUSG00000035201	Ensembl Gene Model	MGI:3588238	B020004J07Rik	RIKEN cDNA B020004J07 gene	protein coding gene	545662
ENSMUSG00000108900	Ensembl Gene Model	MGI:3588239	C430049E01Rik	RIKEN cDNA C430049E01 gene	protein coding gene
ENSMUSG00000069814	Ensembl Gene Model	MGI:3588240	Ccdc92b	coiled-coil domain containing 92B	protein coding gene	432582
ENSMUSG00000074849	Ensembl Gene Model	MGI:3588241	Spata31d1c	spermatogenesis associated 31 subfamily D, member 1C	protein coding gene	238683
ENSMUSG00000107993	Ensembl Gene Model	MGI:3588242	G930045G22Rik	RIKEN cDNA G930045G22 gene	lincRNA gene
ENSMUSG00000073094	Ensembl Gene Model	MGI:3588243	Smim9	small integral membrane protein 9	protein coding gene	434800
ENSMUSG00000072753	Ensembl Gene Model	MGI:3588244	9230020A06Rik	RIKEN cDNA 9230020A06 gene	lincRNA gene	619299
ENSMUSG00000072571	Ensembl Gene Model	MGI:3588246	Tmem253	transmembrane protein 253	protein coding gene	619301
ENSMUSG00000075269	Ensembl Gene Model	MGI:3588247	Bex6	brain expressed family member 6	protein coding gene	328660
ENSMUSG00000069554	Ensembl Gene Model	MGI:3588250	I830134H01Rik	RIKEN cDNA I830134H01 gene	lincRNA gene	619304
ENSMUSG00000103523	Ensembl Gene Model	MGI:3588251	2210017I01Rik	RIKEN cDNA 2210017I01 gene	protein coding gene	545546
ENSMUSG00000075335	Ensembl Gene Model	MGI:3588254	4930588K23Rik	RIKEN cDNA 4930588K23 gene	antisense lncRNA gene	619305
ENSMUSG00000071434	Ensembl Gene Model	MGI:3588256	9230019H11Rik	RIKEN cDNA 9230019H11 gene	unclassified gene	215728
ENSMUSG00000110062	Ensembl Gene Model	MGI:3588258	B430319F04Rik	RIKEN cDNA B430319F04 gene	unclassified gene
ENSMUSG00000073529	Ensembl Gene Model	MGI:3588261	F830208F22Rik	RIKEN cDNA F830208F22 gene	unclassified non-coding RNA gene	619308
ENSMUSG00000094840	Ensembl Gene Model	MGI:3588263	Muc3a	mucin 3A, cell surface associated	protein coding gene	619309
ENSMUSG00000080980	Ensembl Gene Model	MGI:3588264	1700071K01Rik	RIKEN cDNA 1700071K01 gene	pseudogene	237880
ENSMUSG00000094992	Ensembl Gene Model	MGI:3588266	Fbxw25	F-box and WD-40 domain protein 25	protein coding gene	546160
ENSMUSG00000028777	Ensembl Gene Model	MGI:3588268	Gnat3	guanine nucleotide binding protein, alpha transducing 3	protein coding gene	242851
ENSMUSG00000074734	Ensembl Gene Model	MGI:3588269	4933416C03Rik	RIKEN cDNA 4933416C03 gene	protein coding gene	619332
ENSMUSG00000074109	Ensembl Gene Model	MGI:3588270	Mrgprx2	MAS-related GPR, member X2	protein coding gene	243978
ENSMUSG00000038768	Ensembl Gene Model	MGI:3588271	9130409I23Rik	RIKEN cDNA 9130409I23 gene	protein coding gene	619326
ENSMUSG00000074472	Ensembl Gene Model	MGI:3588272	Zfp872	zinc finger protein 872	protein coding gene	619310
ENSMUSG00000086971	Ensembl Gene Model	MGI:3588273	4930527B05Rik	RIKEN cDNA 4930527B05 gene	antisense lncRNA gene	619320
ENSMUSG00000111117	Ensembl Gene Model	MGI:3588275	A730065G17Rik	RIKEN cDNA A730065G17 gene	unclassified non-coding RNA gene
ENSMUSG00000097694	Ensembl Gene Model	MGI:3588276	G730013B05Rik	RIKEN cDNA G730013B05 gene	lincRNA gene	619312
ENSMUSG00000096938	Ensembl Gene Model	MGI:3588277	9530052E02Rik	RIKEN cDNA 9530052E02 gene	unclassified non-coding RNA gene	619321
ENSMUSG00000110998	Ensembl Gene Model	MGI:3588278	I730028E13Rik	RIKEN cDNA I730028E13 gene	lncRNA gene	76359
ENSMUSG00000074342	Ensembl Gene Model	MGI:3588284	I830077J02Rik	RIKEN cDNA I830077J02 gene	protein coding gene	434341
ENSMUSG00000073573	Ensembl Gene Model	MGI:3588289	Spink11	serine peptidase inhibitor, Kazal type 11	protein coding gene	433181
ENSMUSG00000074502	Ensembl Gene Model	MGI:3588290	Ubtfl1	upstream binding transcription factor, RNA polymerase I-like 1	protein coding gene	546118
ENSMUSG00000063900	Ensembl Gene Model	MGI:3588304	Adam26b	a disintegrin and metallopeptidase domain 26B	protein coding gene	382007
ENSMUSG00000032908	Ensembl Gene Model	MGI:3589109	Sgpp2	sphingosine-1-phosphate phosphotase 2	protein coding gene	433323
ENSMUSG00000005674	Ensembl Gene Model	MGI:3589112	Tomm40l	translocase of outer mitochondrial membrane 40 homolog-like (yeast)	protein coding gene	641376
ENSMUSG00000070464	Ensembl Gene Model	MGI:3589281	Ccl26	chemokine (C-C motif) ligand 26	protein coding gene	541307
ENSMUSG00000085766	Ensembl Gene Model	MGI:3590515	2810430I11Rik	RIKEN cDNA 2810430I11 gene	unclassified non-coding RNA gene	641385
ENSMUSG00000075029	Ensembl Gene Model	MGI:3590517	4930558J22Rik	RIKEN cDNA 4930558J22 gene	unclassified non-coding RNA gene	218102
ENSMUSG00000041406	Ensembl Gene Model	MGI:3590554	BC055324	cDNA sequence BC055324	protein coding gene	381306
ENSMUSG00000086502	Ensembl Gene Model	MGI:3590645	B130055M24Rik	RIKEN cDNA B130055M24 gene	unclassified non-coding RNA gene	654803
ENSMUSG00000038344	Ensembl Gene Model	MGI:3590652	Txlng	taxilin gamma	protein coding gene	353170
ENSMUSG00000086392	Ensembl Gene Model	MGI:3590669	Mccc1os	methylcrotonoyl-Coenzyme A carboxylase 1 (alpha), opposite strand	antisense lncRNA gene	654424
ENSMUSG00000041073	Ensembl Gene Model	MGI:3603030	Nacad	NAC alpha domain containing	protein coding gene	192950
ENSMUSG00000054434	Ensembl Gene Model	MGI:3603158	Tmem120b	transmembrane protein 120B	protein coding gene	330189
ENSMUSG00000084803	Ensembl Gene Model	MGI:3603170	5830444B04Rik	RIKEN cDNA 5830444B04 gene	unclassified non-coding RNA gene	641454
ENSMUSG00000086308	Ensembl Gene Model	MGI:3603178	G630016G05Rik	RIKEN cDNA G630016G05 gene	lincRNA gene	108168785
ENSMUSG00000014444	Ensembl Gene Model	MGI:3603204	Piezo1	piezo-type mechanosensitive ion channel component 1	protein coding gene	234839
ENSMUSG00000097006	Ensembl Gene Model	MGI:3603340	9530082P21Rik	RIKEN cDNA 9530082P21 gene	lincRNA gene	638247
ENSMUSG00000050914	Ensembl Gene Model	MGI:3603344	Ankrd37	ankyrin repeat domain 37	protein coding gene	654824
ENSMUSG00000087612	Ensembl Gene Model	MGI:3603401	A230005M16Rik	RIKEN cDNA A230005M16 gene	antisense lncRNA gene	654807
ENSMUSG00000072844	Ensembl Gene Model	MGI:3603513	G530011O06Rik	RIKEN cDNA G530011O06 gene	unclassified non-coding RNA gene
ENSMUSG00000096052	Ensembl Gene Model	MGI:3603579	9930004E17Rik	RIKEN cDNA 9930004E17 gene	antisense lncRNA gene	654819
ENSMUSG00000053714	Ensembl Gene Model	MGI:3603586	4732471J01Rik	RIKEN cDNA 4732471J01 gene	antisense lncRNA gene	654804
ENSMUSG00000047414	Ensembl Gene Model	MGI:3603594	Flrt2	fibronectin leucine rich transmembrane protein 2	protein coding gene	399558
ENSMUSG00000092124	Ensembl Gene Model	MGI:3603750	B930094E09Rik	RIKEN cDNA B930094E09 gene	unclassified gene	654823
ENSMUSG00000084771	Ensembl Gene Model	MGI:3603753	A230072E10Rik	RIKEN cDNA A230072E10 gene	antisense lncRNA gene	331547
ENSMUSG00000038225	Ensembl Gene Model	MGI:3603756	Primpol	primase and polymerase (DNA-directed)	protein coding gene	408022
ENSMUSG00000054770	Ensembl Gene Model	MGI:3603813	Kctd18	potassium channel tetramerisation domain containing 18	protein coding gene	51960
ENSMUSG00000029314	Ensembl Gene Model	MGI:3603816	Gpat3	glycerol-3-phosphate acyltransferase 3	protein coding gene	231510
ENSMUSG00000085628	Ensembl Gene Model	MGI:3603817	Appbp2os	amyloid beta precursor protein (cytoplasmic tail) binding protein 2, opposite strand	antisense lncRNA gene	654810
ENSMUSG00000038593	Ensembl Gene Model	MGI:3603820	Tctn1	tectonic family member 1	protein coding gene	654470
ENSMUSG00000040829	Ensembl Gene Model	MGI:3603821	Zmynd15	zinc finger, MYND-type containing 15	protein coding gene	56743
ENSMUSG00000074782	Ensembl Gene Model	MGI:3603826	4833422C13Rik	RIKEN cDNA 4833422C13 gene	antisense lncRNA gene	373852
ENSMUSG00000073437	Ensembl Gene Model	MGI:3603827	D330041H03Rik	RIKEN cDNA D330041H03 gene	unclassified non-coding RNA gene	654822
ENSMUSG00000074627	Ensembl Gene Model	MGI:3603828	Mroh8	maestro heat-like repeat family member 8	protein coding gene	629499
ENSMUSG00000090031	Ensembl Gene Model	MGI:3604103	4732440D04Rik	RIKEN cDNA 4732440D04 gene	antisense lncRNA gene	654788
ENSMUSG00000086236	Ensembl Gene Model	MGI:3604110	5830418P13Rik	RIKEN cDNA 5830418P13 gene	unclassified non-coding RNA gene	100529079
ENSMUSG00000045391	Ensembl Gene Model	MGI:3604190	1700120B22Rik	RIKEN cDNA 1700120B22 gene	antisense lncRNA gene	641387
ENSMUSG00000100005	Ensembl Gene Model	MGI:3604353	B130024G19Rik	RIKEN cDNA B130024G19 gene	unclassified non-coding RNA gene	434198
ENSMUSG00000086448	Ensembl Gene Model	MGI:3604449	9330162012Rik	cDNA RIKEN 9330162012 gene	unclassified non-coding RNA gene	493800
ENSMUSG00000034854	Ensembl Gene Model	MGI:3604804	Mfsd12	major facilitator superfamily domain containing 12	protein coding gene	73822
ENSMUSG00000097065	Ensembl Gene Model	MGI:3604957	A630075F10Rik	RIKEN cDNA A630075F10 gene	lincRNA gene	100043910
ENSMUSG00000086296	Ensembl Gene Model	MGI:3605036	D030055H07Rik	RIKEN cDNA D030055H07 gene	antisense lncRNA gene	654798
ENSMUSG00000096988	Ensembl Gene Model	MGI:3605039	A930029G22Rik	RIKEN cDNA A930029G22 gene	lincRNA gene	654806
ENSMUSG00000033707	Ensembl Gene Model	MGI:3605040	Lrrc24	leucine rich repeat containing 24	protein coding gene	378937
ENSMUSG00000073805	Ensembl Gene Model	MGI:3605068	Fam196a	family with sequence similarity 196, member A	protein coding gene	627214
ENSMUSG00000020007	Ensembl Gene Model	MGI:3605069	Il20ra	interleukin 20 receptor, alpha	protein coding gene	237313
ENSMUSG00000034059	Ensembl Gene Model	MGI:3605071	Ypel4	yippee like 4	protein coding gene	241525
ENSMUSG00000025726	Ensembl Gene Model	MGI:3605073	Slc28a1	solute carrier family 28 (sodium-coupled nucleoside transporter), member 1	protein coding gene	434203
ENSMUSG00000047515	Ensembl Gene Model	MGI:3605234	BC049715	cDNA sequence BC049715	protein coding gene	320135
ENSMUSG00000010651	Ensembl Gene Model	MGI:3605455	Acaa1b	acetyl-Coenzyme A acyltransferase 1B	protein coding gene	235674
ENSMUSG00000039307	Ensembl Gene Model	MGI:3605542	Hexdc	hexosaminidase (glycosyl hydrolase family 20, catalytic domain) containing	protein coding gene	238023
ENSMUSG00000041930	Ensembl Gene Model	MGI:3605543	Fam222a	family with sequence similarity 222, member A	protein coding gene	433940
ENSMUSG00000046550	Ensembl Gene Model	MGI:3605548	Spin2c	spindlin family, member 2C	protein coding gene	278240
ENSMUSG00000050994	Ensembl Gene Model	MGI:3605549	Adgb	androglobin	protein coding gene	215772
ENSMUSG00000078962	Ensembl Gene Model	MGI:3605619	4932414J04Rik	RIKEN cDNA 4932414J04 gene	lincRNA gene	237694
ENSMUSG00000029298	Ensembl Gene Model	MGI:3605620	Gbp9	guanylate-binding protein 9	protein coding gene	14581
ENSMUSG00000040705	Ensembl Gene Model	MGI:3605623	A930016O22Rik	RIKEN cDNA A930016O22 gene	antisense lncRNA gene	100503495
ENSMUSG00000075044	Ensembl Gene Model	MGI:3605624	Slc22a29	solute carrier family 22. member 29	protein coding gene	236293
ENSMUSG00000064125	Ensembl Gene Model	MGI:3605626	Prr36	proline rich 36	protein coding gene	73072
ENSMUSG00000086171	Ensembl Gene Model	MGI:3605632	Pcsk2os1	proprotein convertase subtilisin/kexin type 2, opposite strand 1	antisense lncRNA gene	378776
ENSMUSG00000093598	Ensembl Gene Model	MGI:3605633	A730085K08Rik	RIKEN cDNA A730085K08 gene	unclassified non-coding RNA gene	654800
ENSMUSG00000053550	Ensembl Gene Model	MGI:3605641	Shisa7	shisa family member 7	protein coding gene	232813
ENSMUSG00000047257	Ensembl Gene Model	MGI:3605764	Prss45	protease, serine 45	protein coding gene	260408
ENSMUSG00000026969	Ensembl Gene Model	MGI:3605773	Fam166a	family with sequence similarity 166, member A	protein coding gene	68222
ENSMUSG00000028989	Ensembl Gene Model	MGI:3605801	Angptl7	angiopoietin-like 7	protein coding gene	12986
ENSMUSG00000106082	Ensembl Gene Model	MGI:3605803	4930404A12Rik	RIKEN cDNA 4930404A12 gene	antisense lncRNA gene	654811
ENSMUSG00000078773	Ensembl Gene Model	MGI:3605986	Rad54b	RAD54 homolog B (S. cerevisiae)	protein coding gene	623474
ENSMUSG00000057346	Ensembl Gene Model	MGI:3606001	Apol9a	apolipoprotein L 9a	protein coding gene	382062
ENSMUSG00000043290	Ensembl Gene Model	MGI:3606042	Zfp784	zinc finger protein 784	protein coding gene	654801
ENSMUSG00000098188	Ensembl Gene Model	MGI:3606051	Sowahc	sosondowah ankyrin repeat domain family member C	protein coding gene	268301
ENSMUSG00000024579	Ensembl Gene Model	MGI:3606062	Pcyox1l	prenylcysteine oxidase 1 like	protein coding gene	240334
ENSMUSG00000026560	Ensembl Gene Model	MGI:3606068	Fmo9	flavin containing monooxygenase 9	protein coding gene	240894
ENSMUSG00000036598	Ensembl Gene Model	MGI:3606076	Ccdc113	coiled-coil domain containing 113	protein coding gene	244608
ENSMUSG00000074569	Ensembl Gene Model	MGI:3606143	Gcnt7	glucosaminyl (N-acetyl) transferase family member 7	protein coding gene	654821
ENSMUSG00000079659	Ensembl Gene Model	MGI:3606159	Tmem243	transmembrane protein 243, mitochondrial	protein coding gene	652925
ENSMUSG00000095224	Ensembl Gene Model	MGI:3606161	F930015N05Rik	RIKEN cDNA F930015N05 gene	unclassified gene	654805
ENSMUSG00000060032	Ensembl Gene Model	MGI:3606192	H2afj	H2A histone family, member J	protein coding gene	232440
ENSMUSG00000043857	Ensembl Gene Model	MGI:3606200	Mgat5b	mannoside acetylglucosaminyltransferase 5, isoenzyme B	protein coding gene	268510
ENSMUSG00000035279	Ensembl Gene Model	MGI:3606211	Ssc5d	scavenger receptor cysteine rich family, 5 domains	protein coding gene	269855
ENSMUSG00000033192	Ensembl Gene Model	MGI:3606214	Lpcat2	lysophosphatidylcholine acyltransferase 2	protein coding gene	216799
ENSMUSG00000034738	Ensembl Gene Model	MGI:3606242	Nostrin	nitric oxide synthase trafficker	protein coding gene	329416
ENSMUSG00000047443	Ensembl Gene Model	MGI:3606476	Erfe	erythroferrone	protein coding gene	227358
ENSMUSG00000029219	Ensembl Gene Model	MGI:3606480	Slc10a4	solute carrier family 10 (sodium/bile acid cotransporter family), member 4	protein coding gene	231290
ENSMUSG00000038591	Ensembl Gene Model	MGI:3606482	Colec10	collectin sub-family member 10	protein coding gene	239447
ENSMUSG00000053914	Ensembl Gene Model	MGI:3606484	Kdm4d	lysine (K)-specific demethylase 4D	protein coding gene	244694
ENSMUSG00000053216	Ensembl Gene Model	MGI:3606486	Btn2a2	butyrophilin, subfamily 2, member A2	protein coding gene	238555
ENSMUSG00000045106	Ensembl Gene Model	MGI:3606488	Ccdc73	coiled-coil domain containing 73	protein coding gene	211936
ENSMUSG00000035095	Ensembl Gene Model	MGI:3606565	Fam167a	family with sequence similarity 167, member A	protein coding gene	219148
ENSMUSG00000040287	Ensembl Gene Model	MGI:3606571	Stac3	SH3 and cysteine rich domain 3	protein coding gene	237611
ENSMUSG00000035582	Ensembl Gene Model	MGI:3606573	Gdpd4	glycerophosphodiester phosphodiesterase domain containing 4	protein coding gene	233537
ENSMUSG00000039496	Ensembl Gene Model	MGI:3606576	Cdnf	cerebral dopamine neurotrophic factor	protein coding gene	227526
ENSMUSG00000037813	Ensembl Gene Model	MGI:3606579	D630003M21Rik	RIKEN cDNA D630003M21 gene	protein coding gene	228846
ENSMUSG00000052850	Ensembl Gene Model	MGI:3606604	Tas2r137	taste receptor, type 2, member 137	protein coding gene	574417
ENSMUSG00000047844	Ensembl Gene Model	MGI:3606746	Bex4	brain expressed X-linked 4	protein coding gene	406217
ENSMUSG00000033147	Ensembl Gene Model	MGI:3607704	Slc22a15	solute carrier family 22 (organic anion/cation transporter), member 15	protein coding gene	242126
ENSMUSG00000043388	Ensembl Gene Model	MGI:3607706	Tmem130	transmembrane protein 130	protein coding gene	243339
ENSMUSG00000041062	Ensembl Gene Model	MGI:3607710	Mslnl	mesothelin-like	protein coding gene	328783
ENSMUSG00000055882	Ensembl Gene Model	MGI:3607711	Abhd16b	abhydrolase domain containing 16B	protein coding gene	241850
ENSMUSG00000063661	Ensembl Gene Model	MGI:3607712	Krt73	keratin 73	protein coding gene	223915
ENSMUSG00000044378	Ensembl Gene Model	MGI:3607714	Slc15a5	solute carrier family 15, member 5	protein coding gene	277898
ENSMUSG00000056306	Ensembl Gene Model	MGI:3607715	Sertm1	serine rich and transmembrane domain containing 1	protein coding gene	329641
ENSMUSG00000048581	Ensembl Gene Model	MGI:3607716	E130311K13Rik	RIKEN cDNA E130311K13 gene	protein coding gene	329659
ENSMUSG00000069971	Ensembl Gene Model	MGI:3607717	4933402J07Rik	RIKEN cDNA 4933402J07 gene	protein coding gene	330820
ENSMUSG00000042433	Ensembl Gene Model	MGI:3607720	Pih1h3b	PIH1 domain containing 3B	protein coding gene	331537
ENSMUSG00000043036	Ensembl Gene Model	MGI:3607777	Ccdc63	coiled-coil domain containing 63	protein coding gene	330188
ENSMUSG00000043843	Ensembl Gene Model	MGI:3607779	Tmem145	transmembrane protein 145	protein coding gene	330485
ENSMUSG00000041205	Ensembl Gene Model	MGI:3607784	Map6d1	MAP6 domain containing 1	protein coding gene	208158
ENSMUSG00000059383	Ensembl Gene Model	MGI:3607786	Gfral	GDNF family receptor alpha like	protein coding gene	404194
ENSMUSG00000045004	Ensembl Gene Model	MGI:3607787	Spata21	spermatogenesis associated 21	protein coding gene	329972
ENSMUSG00000052395	Ensembl Gene Model	MGI:3607791	Rft1	RFT1 homolog	protein coding gene	328370
ENSMUSG00000046750	Ensembl Gene Model	MGI:3608324	Selenov	selenoprotein V	protein coding gene	280621
ENSMUSG00000074818	Ensembl Gene Model	MGI:3608325	Pdzd7	PDZ domain containing 7	protein coding gene	100503041
ENSMUSG00000022269	Ensembl Gene Model	MGI:3608327	March11	membrane-associated ring finger (C3HC4) 11	protein coding gene	211147
ENSMUSG00000062036	Ensembl Gene Model	MGI:3608328	4932415M13Rik	RIKEN cDNA 4932415M13 gene	lincRNA gene	211496
ENSMUSG00000046006	Ensembl Gene Model	MGI:3608341	Gapt	Grb2-binding adaptor, transmembrane	protein coding gene	238875
ENSMUSG00000014198	Ensembl Gene Model	MGI:3608347	Zfp385c	zinc finger protein 385C	protein coding gene	278304
ENSMUSG00000043333	Ensembl Gene Model	MGI:3608413	Rhbdl2	rhomboid like 2	protein coding gene	230726
ENSMUSG00000073386	Ensembl Gene Model	MGI:3608415	9830107B12Rik	RIKEN cDNA 9830107B12 gene	protein coding gene	328829
ENSMUSG00000043460	Ensembl Gene Model	MGI:3608416	Elfn2	leucine rich repeat and fibronectin type III, extracellular 2	protein coding gene	207393
ENSMUSG00000042761	Ensembl Gene Model	MGI:3609239	Mrap2	melanocortin 2 receptor accessory protein 2	protein coding gene	244958
ENSMUSG00000039633	Ensembl Gene Model	MGI:3609241	Lonrf1	LON peptidase N-terminal domain and ring finger 1	protein coding gene	244421
ENSMUSG00000086784	Ensembl Gene Model	MGI:3609243	Isoc2a	isochorismatase domain containing 2a	protein coding gene	664994
ENSMUSG00000070498	Ensembl Gene Model	MGI:3609245	Tmem132b	transmembrane protein 132B	protein coding gene	208151
ENSMUSG00000051067	Ensembl Gene Model	MGI:3609246	Lingo3	leucine rich repeat and Ig domain containing 3	protein coding gene	237403
ENSMUSG00000073755	Ensembl Gene Model	MGI:3609248	5730409E04Rik	RIKEN cDNA 5730409E04Rik gene	protein coding gene	230757
ENSMUSG00000066279	Ensembl Gene Model	MGI:3609260	Chrna10	cholinergic receptor, nicotinic, alpha polypeptide 10	protein coding gene	504186
ENSMUSG00000097353	Ensembl Gene Model	MGI:3609643	A430046D13Rik	Riken cDNA A430046D13 gene	lincRNA gene	654440
ENSMUSG00000023009	Ensembl Gene Model	MGI:3609653	Nckap5l	NCK-associated protein 5-like	protein coding gene	380969
ENSMUSG00000063760	Ensembl Gene Model	MGI:3610311	Rnf217	ring finger protein 217	protein coding gene	268291
ENSMUSG00000057135	Ensembl Gene Model	MGI:3610314	Scimp	SLP adaptor and CSK interacting membrane protein	protein coding gene	73690
ENSMUSG00000061578	Ensembl Gene Model	MGI:3610315	Ksr2	kinase suppressor of ras 2	protein coding gene	333050
ENSMUSG00000038132	Ensembl Gene Model	MGI:3610364	Rbm24	RNA binding motif protein 24	protein coding gene	666794
ENSMUSG00000108307	Ensembl Gene Model	MGI:3610557	Ceacam-ps1	carcinoembryonic antigen-related cell adhesion molecule pseudogene 1	pseudogene
ENSMUSG00000074607	Ensembl Gene Model	MGI:3611233	Tox2	TOX high mobility group box family member 2	protein coding gene	269389
ENSMUSG00000038020	Ensembl Gene Model	MGI:3611446	Rapgefl1	Rap guanine nucleotide exchange factor (GEF)-like 1	protein coding gene	268480
ENSMUSG00000098112	Ensembl Gene Model	MGI:3611448	Bin2	bridging integrator 2	protein coding gene
ENSMUSG00000047343	Ensembl Gene Model	MGI:3611450	Mettl21c	methyltransferase like 21C	protein coding gene	433294
ENSMUSG00000068263	Ensembl Gene Model	MGI:3611451	Efcc1	EF hand and coiled-coil domain containing 1	protein coding gene	58229
ENSMUSG00000033898	Ensembl Gene Model	MGI:3611575	Cfhr2	complement factor H-related 2	protein coding gene	545366
ENSMUSG00000058618	Ensembl Gene Model	MGI:3611585	AY761184	cDNA sequence AY761184	protein coding gene	382000
ENSMUSG00000078597	Ensembl Gene Model	MGI:3611747	Cyp4a12b	cytochrome P450, family 4, subfamily a, polypeptide 12B	protein coding gene	13118
ENSMUSG00000044957	Ensembl Gene Model	MGI:3612067	Pp2d1	protein phosphatase 2C-like domain containing 1	protein coding gene	110332
ENSMUSG00000084781	Ensembl Gene Model	MGI:3612068	D930015M05Rik	RIKEN cDNA D930015M05 gene	unclassified non-coding RNA gene	320507
ENSMUSG00000041117	Ensembl Gene Model	MGI:3612184	Ccdc8	coiled-coil domain containing 8	protein coding gene	434130
ENSMUSG00000073856	Ensembl Gene Model	MGI:3612188	Iqck	IQ motif containing K	protein coding gene	434232
ENSMUSG00000042828	Ensembl Gene Model	MGI:3612190	Trim72	tripartite motif-containing 72	protein coding gene	434246
ENSMUSG00000074151	Ensembl Gene Model	MGI:3612191	Nlrc5	NLR family, CARD domain containing 5	protein coding gene	674135
ENSMUSG00000103409	Ensembl Gene Model	MGI:3612240	Lsmem2	leucine-rich single-pass membrane protein 2	protein coding gene	434436
ENSMUSG00000047220	Ensembl Gene Model	MGI:3612242	Ccdc36	coiled-coil domain containing 36	protein coding gene	434438
ENSMUSG00000091091	Ensembl Gene Model	MGI:3612244	Kcnmb3	potassium large conductance calcium-activated channel, subfamily M, beta member 3	protein coding gene	100502876
ENSMUSG00000059406	Ensembl Gene Model	MGI:3612246	Tmprss9	transmembrane protease, serine 9	protein coding gene	432478
ENSMUSG00000074882	Ensembl Gene Model	MGI:3612287	Cyp2c68	cytochrome P450, family 2, subfamily c, polypeptide 68	protein coding gene	433247
ENSMUSG00000024937	Ensembl Gene Model	MGI:3612340	Ehbp1l1	EH domain binding protein 1-like 1	protein coding gene	114601
ENSMUSG00000100586	Ensembl Gene Model	MGI:3612342	Vmn1r90	vomeronasal 1 receptor 90	protein coding gene	627280
ENSMUSG00000053168	Ensembl Gene Model	MGI:3612405	9030619P08Rik	RIKEN cDNA 9030619P08 gene	pseudogene	105892
ENSMUSG00000102051	Ensembl Gene Model	MGI:3612406	I830127L07Rik	RIKEN cDNA I830127L07 gene	pseudogene	546643
ENSMUSG00000102478	Ensembl Gene Model	MGI:3612444	BC085271	cDNA sequence BC085271	pseudogene	100504508
ENSMUSG00000081824	Ensembl Gene Model	MGI:3612445	BC002163	cDNA sequence BC002163	pseudogene	170658
ENSMUSG00000078184	Ensembl Gene Model	MGI:3612447	Rbm8a2	RNA binding motif protein 8A2	protein coding gene	545388
ENSMUSG00000085521	Ensembl Gene Model	MGI:3612449	4930526A20Rik	RIKEN cDNA 4930526A20 gene	pseudogene	622485
ENSMUSG00000085408	Ensembl Gene Model	MGI:3612454	C530005A16Rik	RIKEN cDNA C530005A16 gene	unclassified non-coding RNA gene	654318
ENSMUSG00000065952	Ensembl Gene Model	MGI:3612471	C330021F23Rik	RIKEN cDNA C330021F23 gene	protein coding gene	546049
ENSMUSG00000023795	Ensembl Gene Model	MGI:3612472	Pisd-ps2	phosphatidylserine decarboxylase, pseudogene 2	pseudogene	328734
ENSMUSG00000093535	Ensembl Gene Model	MGI:3612486	4930533I22Rik	RIKEN cDNA 4930533I22 gene	antisense lncRNA gene	434018
ENSMUSG00000038903	Ensembl Gene Model	MGI:3612676	Ccdc68	coiled-coil domain containing 68	protein coding gene	381175
ENSMUSG00000029586	Ensembl Gene Model	MGI:3612701	Spdye4b	speedy/RINGO cell cycle regulator family, member E4B	protein coding gene	330228
ENSMUSG00000052477	Ensembl Gene Model	MGI:3612702	C130026I21Rik	RIKEN cDNA C130026I21 gene	protein coding gene	620078
ENSMUSG00000072109	Ensembl Gene Model	MGI:3612703	A530040E14Rik	RIKEN cDNA A530040E14 gene	antisense lncRNA gene	666348
ENSMUSG00000105076	Ensembl Gene Model	MGI:3612704	A930003O13Rik	RIKEN cDNA A930003O13 gene	lincRNA gene	330052
ENSMUSG00000040387	Ensembl Gene Model	MGI:3612790	Klhl32	kelch-like 32	protein coding gene	212390
ENSMUSG00000057439	Ensembl Gene Model	MGI:3612791	Kir3dl2	killer cell immunoglobulin-like receptor, three domains, long cytoplasmic tail, 2	protein coding gene	245615
ENSMUSG00000079484	Ensembl Gene Model	MGI:3612860	Phyhd1	phytanoyl-CoA dioxygenase domain containing 1	protein coding gene	227696
ENSMUSG00000098905	Ensembl Gene Model	MGI:3612873	Zfp953	zinc finger protein 953	protein coding gene	629016
ENSMUSG00000081476	Ensembl Gene Model	MGI:3613363	Itpa-ps1	inosine triphosphatase (nucleoside triphosphate pyrophosphatase) pseudogene 1	pseudogene	620661
ENSMUSG00000100825	Ensembl Gene Model	MGI:3613364	Itpa-ps2	inosine triphosphatase (nucleoside triphosphate pyrophosphatase) pseudogene 2	pseudogene	100216460
ENSMUSG00000073063	Ensembl Gene Model	MGI:3613460	Hbq1b	hemoglobin, theta 1B	protein coding gene	544763
ENSMUSG00000037627	Ensembl Gene Model	MGI:3613651	Rgs22	regulator of G-protein signalling 22	protein coding gene	626596
ENSMUSG00000078932	Ensembl Gene Model	MGI:3613655	CN725425	cDNA sequence CN725425	protein coding gene	545126
ENSMUSG00000074968	Ensembl Gene Model	MGI:3613666	Ano3	anoctamin 3	protein coding gene	228432
ENSMUSG00000033256	Ensembl Gene Model	MGI:3613669	Shf	Src homology 2 domain containing F	protein coding gene	435684
ENSMUSG00000038738	Ensembl Gene Model	MGI:3613677	Shank1	SH3 and multiple ankyrin repeat domains 1	protein coding gene	243961
ENSMUSG00000073761	Ensembl Gene Model	MGI:3613760	4933427I04Rik	Riken cDNA 4933427I04 gene	protein coding gene	664620
ENSMUSG00000072945	Ensembl Gene Model	MGI:3614797	Ripply1	ripply transcriptional repressor 1	protein coding gene	622473
ENSMUSG00000097072	Ensembl Gene Model	MGI:3614944	Foxl2os	forkhead box L2, opposite strand	unclassified non-coding RNA gene	768252
ENSMUSG00000073774	Ensembl Gene Model	MGI:3614952	Kncn	kinocilin	protein coding gene	654462
ENSMUSG00000054046	Ensembl Gene Model	MGI:3615275	Klk13	kallikrein related-peptidase 13	protein coding gene	626834
ENSMUSG00000087687	Ensembl Gene Model	MGI:3615306	Pet100	PET100 homolog	protein coding gene	100503890
ENSMUSG00000011632	Ensembl Gene Model	MGI:3615324	Pinlyp	phospholipase A2 inhibitor and LY6/PLAUR domain containing	protein coding gene	641361
ENSMUSG00000072511	Ensembl Gene Model	MGI:3615329	Hhla1	HERV-H LTR-associating 1	protein coding gene	654498
ENSMUSG00000078879	Ensembl Gene Model	MGI:3615331	Zfp973	zinc finger protein 973	protein coding gene	545490
ENSMUSG00000085401	Ensembl Gene Model	MGI:3615375	Slc39a1-ps	solute carrier family 39 (zinc transporter), member 1, pseudogene	pseudogene	194642
ENSMUSG00000033450	Ensembl Gene Model	MGI:3615484	Tagap	T cell activation Rho GTPase activating protein	protein coding gene	72536
ENSMUSG00000071229	Ensembl Gene Model	MGI:3615492	Timm8a2	translocase of inner mitochondrial membrane 8A2	protein coding gene	223262
ENSMUSG00000085006	Ensembl Gene Model	MGI:3615512	BC021767	cDNA sequence BC021767	pseudogene	545551
ENSMUSG00000087119	Ensembl Gene Model	MGI:3615624	Atg4a-ps	autophagy related 4A, pseudogene	pseudogene	102926
ENSMUSG00000029541	Ensembl Gene Model	MGI:3616076	Cyp2w1	cytochrome P450, family 2, subfamily w, polypeptide 1	protein coding gene	545817
ENSMUSG00000025857	Ensembl Gene Model	MGI:3616079	Dnaaf5	dynein, axonemal assembly factor 5	protein coding gene	433956
ENSMUSG00000028813	Ensembl Gene Model	MGI:3616080	CK137956	cDNA sequence CK137956	protein coding gene	635169
ENSMUSG00000034923	Ensembl Gene Model	MGI:3616082	Ly6g6f	lymphocyte antigen 6 complex, locus G6F	protein coding gene	433099
ENSMUSG00000091712	Ensembl Gene Model	MGI:3616084	Sec14l5	SEC14-like lipid binding 5	protein coding gene	665119
ENSMUSG00000074575	Ensembl Gene Model	MGI:3616086	Kcng1	potassium voltage-gated channel, subfamily G, member 1	protein coding gene	241794
ENSMUSG00000021913	Ensembl Gene Model	MGI:3616088	Ogdhl	oxoglutarate dehydrogenase-like	protein coding gene	239017
ENSMUSG00000037432	Ensembl Gene Model	MGI:3616091	Fer1l5	fer-1-like 5 (C. elegans)	protein coding gene	100534273
ENSMUSG00000079619	Ensembl Gene Model	MGI:3616461	Cypt15	cysteine-rich perinuclear theca 15	protein coding gene	78631
ENSMUSG00000070529	Ensembl Gene Model	MGI:3616889	Wfdc10	WAP four-disulfide core domain 10	protein coding gene	629756
ENSMUSG00000086173	Ensembl Gene Model	MGI:3617487	Kis2	Kaplan integration site 2	unclassified non-coding RNA gene	751866
ENSMUSG00000071553	Ensembl Gene Model	MGI:3617840	Cpa2	carboxypeptidase A2, pancreatic	protein coding gene	232680
ENSMUSG00000047658	Ensembl Gene Model	MGI:3617843	Gal3st3	galactose-3-O-sulfotransferase 3	protein coding gene	545276
ENSMUSG00000049097	Ensembl Gene Model	MGI:3617846	Ankrd34a	ankyrin repeat domain 34A	protein coding gene	545554
ENSMUSG00000054986	Ensembl Gene Model	MGI:3617848	Sec14l3	SEC14-like lipid binding 3	protein coding gene	380683
ENSMUSG00000043286	Ensembl Gene Model	MGI:3617850	Pnpla1	patatin-like phospholipase domain containing 1	protein coding gene	433091
ENSMUSG00000067571	Ensembl Gene Model	MGI:3617853	Ms4a15	membrane-spanning 4-domains, subfamily A, member 15	protein coding gene	545279
ENSMUSG00000036551	Ensembl Gene Model	MGI:3618288	Akap14	A kinase (PRKA) anchor protein 14	protein coding gene	434756
ENSMUSG00000068536	Ensembl Gene Model	MGI:3618290	Doxl2	diamine oxidase-like protein 2	protein coding gene	243376
ENSMUSG00000043429	Ensembl Gene Model	MGI:3618292	Ccdc185	coiled-coil domain containing 185	protein coding gene	433386
ENSMUSG00000070504	Ensembl Gene Model	MGI:3618339	Fcrl6	Fc receptor-like 6	protein coding gene	677296
ENSMUSG00000065556	Ensembl Gene Model	MGI:3618696	Mir101b	microRNA 101b	miRNA gene	724062
ENSMUSG00000093073	Ensembl Gene Model	MGI:3618700	Mir124a-2	microRNA 124a-2	miRNA gene	723950
ENSMUSG00000065454	Ensembl Gene Model	MGI:3618704	Mir124a-3	microRNA 124a-3	miRNA gene	723951
ENSMUSG00000065472	Ensembl Gene Model	MGI:3618706	Mir125b-2	microRNA 125b-2	miRNA gene	723952
ENSMUSG00000065441	Ensembl Gene Model	MGI:3618709	Mir128-2	microRNA 128-2	miRNA gene	723815
ENSMUSG00000065572	Ensembl Gene Model	MGI:3618716	Mir130b	microRNA 130b	miRNA gene	723816
ENSMUSG00000065524	Ensembl Gene Model	MGI:3618729	Mir135a-2	microRNA 135a-2	miRNA gene	723955
ENSMUSG00000065435	Ensembl Gene Model	MGI:3618732	Mir135b	microRNA 135b	miRNA gene	723818
ENSMUSG00000065560	Ensembl Gene Model	MGI:3618734	Mir148b	microRNA 148b	miRNA gene	724064
ENSMUSG00000065483	Ensembl Gene Model	MGI:3618737	Mir181c	microRNA 181c	miRNA gene	723819
ENSMUSG00000065582	Ensembl Gene Model	MGI:3618738	Mir194-2	microRNA 194-2	miRNA gene	723957
ENSMUSG00000076041	Ensembl Gene Model	MGI:3618748	Mir20b	microRNA 20b	miRNA gene	723923
ENSMUSG00000065603	Ensembl Gene Model	MGI:3618751	Mir218-1	microRNA 218-1	miRNA gene	723822
ENSMUSG00000065583	Ensembl Gene Model	MGI:3618752	Mir218-2	microRNA 218-2	miRNA gene	723924
ENSMUSG00000065555	Ensembl Gene Model	MGI:3618753	Mir219a-1	microRNA 219a-1	miRNA gene	723823
ENSMUSG00000065485	Ensembl Gene Model	MGI:3618754	Mir219a-2	microRNA 219a-2	miRNA gene	723904
ENSMUSG00000015484	Ensembl Gene Model	MGI:3618859	Fam163a	family with sequence similarity 163, member A	protein coding gene	329274
ENSMUSG00000046317	Ensembl Gene Model	MGI:3618860	BC107364	cDNA sequence BC107364	protein coding gene	329716
ENSMUSG00000050641	Ensembl Gene Model	MGI:3618861	BC048562	cDNA sequence BC048562	protein coding gene	434439
ENSMUSG00000065430	Ensembl Gene Model	MGI:3619045	Mir26a-2	microRNA 26a-2	miRNA gene	723962
ENSMUSG00000092770	Ensembl Gene Model	MGI:3619049	Mirlet7a-2	microRNA let7a-2	miRNA gene	723965
ENSMUSG00000065608	Ensembl Gene Model	MGI:3619050	Mirlet7c-2	microRNA let7c-2	miRNA gene	723966
ENSMUSG00000065553	Ensembl Gene Model	MGI:3619058	Mir103-1	microRNA 103-1	miRNA gene	723824
ENSMUSG00000065563	Ensembl Gene Model	MGI:3619059	Mir103-2	microRNA 103-2	miRNA gene	723825
ENSMUSG00000065514	Ensembl Gene Model	MGI:3619060	Mir106b	microRNA 106b	miRNA gene	723925
ENSMUSG00000065594	Ensembl Gene Model	MGI:3619063	Mir107	microRNA 107	miRNA gene	723826
ENSMUSG00000065519	Ensembl Gene Model	MGI:3619064	Mir10a	microRNA 10a	miRNA gene	723893
ENSMUSG00000065422	Ensembl Gene Model	MGI:3619066	Mir221	microRNA 221	miRNA gene	723827
ENSMUSG00000065471	Ensembl Gene Model	MGI:3619118	Mir222	microRNA 222	miRNA gene	723828
ENSMUSG00000098807	Ensembl Gene Model	MGI:3619323	Mir300	microRNA 300	miRNA gene	723833
ENSMUSG00000065589	Ensembl Gene Model	MGI:3619324	Mir301	microRNA 301	miRNA gene	723834
ENSMUSG00000065552	Ensembl Gene Model	MGI:3619325	Mir302a	microRNA 302a	miRNA gene	723920
ENSMUSG00000065482	Ensembl Gene Model	MGI:3619327	Mir302c	microRNA 302c	miRNA gene	723835
ENSMUSG00000065447	Ensembl Gene Model	MGI:3619328	Mir302d	microRNA 302d	miRNA gene	723928
ENSMUSG00000065408	Ensembl Gene Model	MGI:3619330	Mir31	microRNA 31	miRNA gene	723895
ENSMUSG00000065544	Ensembl Gene Model	MGI:3619331	Mir32	microRNA 32	miRNA gene	723837
ENSMUSG00000065528	Ensembl Gene Model	MGI:3619332	Mir320	microRNA 320	miRNA gene	723838
ENSMUSG00000065617	Ensembl Gene Model	MGI:3619334	Mir323	microRNA 323	miRNA gene	723839
ENSMUSG00000065425	Ensembl Gene Model	MGI:3619336	Mir325	microRNA 325	miRNA gene	723929
ENSMUSG00000065577	Ensembl Gene Model	MGI:3619341	Mir329	microRNA 329	miRNA gene	723842
ENSMUSG00000065465	Ensembl Gene Model	MGI:3619343	Mir33	microRNA 33	miRNA gene	723897
ENSMUSG00000065501	Ensembl Gene Model	MGI:3619348	Mir335	microRNA 335	miRNA gene	723930
ENSMUSG00000065526	Ensembl Gene Model	MGI:3619351	Mir337	microRNA 337	miRNA gene	723843
ENSMUSG00000065600	Ensembl Gene Model	MGI:3619352	Mir338	microRNA 338	miRNA gene	723844
ENSMUSG00000065593	Ensembl Gene Model	MGI:3619354	Mir339	microRNA 339	miRNA gene	723898
ENSMUSG00000070101	Ensembl Gene Model	MGI:3619357	Mir341	microRNA 341	miRNA gene	723846
ENSMUSG00000065436	Ensembl Gene Model	MGI:3619358	Mir342	microRNA 342	miRNA gene	723909
ENSMUSG00000065568	Ensembl Gene Model	MGI:3619359	Mir344	microRNA 344	miRNA gene	723931
ENSMUSG00000065429	Ensembl Gene Model	MGI:3619361	Mir345	microRNA 345	miRNA gene	723946
ENSMUSG00000065587	Ensembl Gene Model	MGI:3619365	Mir34c	microRNA 34c	miRNA gene	723932
ENSMUSG00000065573	Ensembl Gene Model	MGI:3619366	Mir350	microRNA 350	miRNA gene	723921
ENSMUSG00000065510	Ensembl Gene Model	MGI:3619368	Mir361	microRNA 361	miRNA gene	723850
ENSMUSG00000065449	Ensembl Gene Model	MGI:3619371	Mir365-1	microRNA 365-1	miRNA gene	723899
ENSMUSG00000065489	Ensembl Gene Model	MGI:3619372	Mir365-2	microRNA 365-2	miRNA gene	723853
ENSMUSG00000065413	Ensembl Gene Model	MGI:3619373	Mir367	microRNA 367	miRNA gene	723911
ENSMUSG00000065561	Ensembl Gene Model	MGI:3619374	Mir369	microRNA 369	miRNA gene	723933
ENSMUSG00000065433	Ensembl Gene Model	MGI:3619375	Mir370	microRNA 370	miRNA gene	723854
ENSMUSG00000105853	Ensembl Gene Model	MGI:3619378	Mir376b	microRNA 376b	miRNA gene	723934
ENSMUSG00000076006	Ensembl Gene Model	MGI:3619381	Mir376c	microRNA 376c	miRNA gene	723856
ENSMUSG00000065498	Ensembl Gene Model	MGI:3619386	Mir379	microRNA 379	miRNA gene	723858
ENSMUSG00000098838	Ensembl Gene Model	MGI:3619391	Mir381	microRNA 381	miRNA gene	723935
ENSMUSG00000065428	Ensembl Gene Model	MGI:3619392	Mir382	microRNA 382	miRNA gene	723912
ENSMUSG00000065499	Ensembl Gene Model	MGI:3619394	Mir384	microRNA 384	miRNA gene	723861
ENSMUSG00000065477	Ensembl Gene Model	MGI:3619399	Mir411	microRNA 411	miRNA gene	723936
ENSMUSG00000065570	Ensembl Gene Model	MGI:3619400	Mir412	microRNA 412	miRNA gene	723913
ENSMUSG00000065450	Ensembl Gene Model	MGI:3619406	Mir448	microRNA 448	miRNA gene	723914
ENSMUSG00000106253	Ensembl Gene Model	MGI:3619414	Mir468	microRNA 468	miRNA gene	723871
ENSMUSG00000070140	Ensembl Gene Model	MGI:3619420	Mir483	microRNA 483	miRNA gene	723874
ENSMUSG00000070074	Ensembl Gene Model	MGI:3619421	Mir484	microRNA 484	miRNA gene	723916
ENSMUSG00000070084	Ensembl Gene Model	MGI:3619423	Mir486	microRNA 486	miRNA gene	723876
ENSMUSG00000076219	Ensembl Gene Model	MGI:3619424	Mir487b	microRNA 487b	miRNA gene	723940
ENSMUSG00000070141	Ensembl Gene Model	MGI:3619426	Mir494	microRNA 494	miRNA gene	723878
ENSMUSG00000072900	Ensembl Gene Model	MGI:3619429	Mir540	microRNA 540	miRNA gene	723880
ENSMUSG00000076052	Ensembl Gene Model	MGI:3619430	Mir541	microRNA 541	miRNA gene	723941
ENSMUSG00000076241	Ensembl Gene Model	MGI:3619432	Mir543	microRNA 543	miRNA gene	723881
ENSMUSG00000065491	Ensembl Gene Model	MGI:3619435	Mir7b	microRNA 7b	miRNA gene	723883
ENSMUSG00000065434	Ensembl Gene Model	MGI:3619436	Mir7-1	microRNA 7-1	miRNA gene	723902
ENSMUSG00000093238	Ensembl Gene Model	MGI:3619443	Mir9-3	microRNA 9-3	miRNA gene	723968
ENSMUSG00000062931	Ensembl Gene Model	MGI:3621440	Zfp938	zinc finger protein 938	protein coding gene	237411
ENSMUSG00000073494	Ensembl Gene Model	MGI:3622649	Sh2d1b2	SH2 domain containing 1B2	protein coding gene	545378
ENSMUSG00000099877	Ensembl Gene Model	MGI:3623820	Pinc	pregnancy induced noncoding RNA	lincRNA gene	723792
ENSMUSG00000059639	Ensembl Gene Model	MGI:3624119	Clec4a4	C-type lectin domain family 4, member a4	protein coding gene	474145
ENSMUSG00000106479	Ensembl Gene Model	MGI:3624349	Mir721	microRNA 721	miRNA gene	723975
ENSMUSG00000076011	Ensembl Gene Model	MGI:3624350	Mir652	microRNA 652	miRNA gene	723976
ENSMUSG00000079295	Ensembl Gene Model	MGI:3624540	Klrb1-ps1	killer cell lectin-like receptor subfamily B member 1, pseudogene 1	pseudogene	724020
ENSMUSG00000035435	Ensembl Gene Model	MGI:3625331	Abca17	ATP-binding cassette, sub-family A (ABC1), member 17	protein coding gene	381072
ENSMUSG00000106252	Ensembl Gene Model	MGI:3629628	Mir684-1	microRNA 684-1	miRNA gene	735274
ENSMUSG00000076335	Ensembl Gene Model	MGI:3629629	Mir670	microRNA 670	miRNA gene	735259
ENSMUSG00000076376	Ensembl Gene Model	MGI:3629631	Mir674	microRNA 674	miRNA gene	732489
ENSMUSG00000076216	Ensembl Gene Model	MGI:3629632	Mir695	microRNA 695	miRNA gene	735287
ENSMUSG00000105333	Ensembl Gene Model	MGI:3629642	Mir684-2	microRNA 684-2	miRNA gene	735261
ENSMUSG00000070077	Ensembl Gene Model	MGI:3629651	Mir491	microRNA 491	miRNA gene	735282
ENSMUSG00000076271	Ensembl Gene Model	MGI:3629652	Mir697	microRNA 697	miRNA gene	735277
ENSMUSG00000076123	Ensembl Gene Model	MGI:3629655	Mir700	microRNA 700	miRNA gene	735285
ENSMUSG00000105814	Ensembl Gene Model	MGI:3629657	Mir703	microRNA 703	miRNA gene	735265
ENSMUSG00000076060	Ensembl Gene Model	MGI:3629672	Mir704	microRNA 704	miRNA gene	735289
ENSMUSG00000076143	Ensembl Gene Model	MGI:3629686	Mir708	microRNA 708	miRNA gene	735284
ENSMUSG00000076144	Ensembl Gene Model	MGI:3629717	Mir709	microRNA 709	miRNA gene	735271
ENSMUSG00000065518	Ensembl Gene Model	MGI:3629888	Mir423	microRNA 423	miRNA gene	751519
ENSMUSG00000076065	Ensembl Gene Model	MGI:3629893	Mir681	microRNA 681	miRNA gene	751538
ENSMUSG00000076316	Ensembl Gene Model	MGI:3629894	Mir673	microRNA 673	miRNA gene	751547
ENSMUSG00000076313	Ensembl Gene Model	MGI:3629896	Mir665	microRNA 665	miRNA gene	751555
ENSMUSG00000076145	Ensembl Gene Model	MGI:3629899	Mir679	microRNA 679	miRNA gene	751539
ENSMUSG00000076272	Ensembl Gene Model	MGI:3629901	Mir666	microRNA 666	miRNA gene	751521
ENSMUSG00000070105	Ensembl Gene Model	MGI:3629903	Mir495	microRNA 495	miRNA gene	751522
ENSMUSG00000076396	Ensembl Gene Model	MGI:3629904	Mir667	microRNA 667	miRNA gene	751552
ENSMUSG00000070136	Ensembl Gene Model	MGI:3629907	Mir496a	microRNA 496a	miRNA gene	751524
ENSMUSG00000096098	Ensembl Gene Model	MGI:3629909	Mir713	microRNA 713	miRNA gene	751548
ENSMUSG00000076121	Ensembl Gene Model	MGI:3629916	Mir687	microRNA 687	miRNA gene	751541
ENSMUSG00000076064	Ensembl Gene Model	MGI:3629929	Mir690	microRNA 690	miRNA gene	751543
ENSMUSG00000076218	Ensembl Gene Model	MGI:3629930	Mir692-1	microRNA 692-1	miRNA gene	751529
ENSMUSG00000076141	Ensembl Gene Model	MGI:3629942	Mir693	microRNA 693	miRNA gene	751553
ENSMUSG00000076214	Ensembl Gene Model	MGI:3629951	Mir717	microRNA 717	miRNA gene	751531
ENSMUSG00000070081	Ensembl Gene Model	MGI:3629955	Mir505	microRNA 505	miRNA gene	751545
ENSMUSG00000076398	Ensembl Gene Model	MGI:3629957	Mir676	microRNA 676	miRNA gene	751534
ENSMUSG00000076269	Ensembl Gene Model	MGI:3629958	Mir374b	microRNA 374b	miRNA gene	751546
ENSMUSG00000076117	Ensembl Gene Model	MGI:3629961	Mir680-2	microRNA 680-2	miRNA gene	751551
ENSMUSG00000059169	Ensembl Gene Model	MGI:3629968	Krt40	keratin 40	protein coding gene	406221
ENSMUSG00000044306	Ensembl Gene Model	MGI:3630173	4930500M09Rik	RIKEN cDNA 4930500M09 gene	antisense lncRNA gene
ENSMUSG00000023806	Ensembl Gene Model	MGI:3630308	Rsph3b	radial spoke 3B homolog (Chlamydomonas)	protein coding gene	100037282
ENSMUSG00000043102	Ensembl Gene Model	MGI:3630329	Qrfp	pyroglutamylated RFamide peptide	protein coding gene	227717
ENSMUSG00000064213	Ensembl Gene Model	MGI:3630383	Defa24	defensin, alpha, 24	protein coding gene	503491
ENSMUSG00000104758	Ensembl Gene Model	MGI:3639287	Mir691	microRNA 691	miRNA gene	751561
ENSMUSG00000073514	Ensembl Gene Model	MGI:3639495	Dok6	docking protein 6	protein coding gene	623279
ENSMUSG00000101337	Ensembl Gene Model	MGI:3639762	Dnah7c	dynein, axonemal, heavy chain 7C	protein coding gene	100101919
ENSMUSG00000052951	Ensembl Gene Model	MGI:3639863	C130021I20Rik	Riken cDNA C130021I20 gene	antisense lncRNA gene	100504399
ENSMUSG00000091119	Ensembl Gene Model	MGI:3641617	Ccdc152	coiled-coil domain containing 152	protein coding gene	100039139
ENSMUSG00000052188	Ensembl Gene Model	MGI:3641621	Gm14964	predicted gene 14964	antisense lncRNA gene	100008567
ENSMUSG00000104284	Ensembl Gene Model	MGI:3641622	Gm10862	predicted gene 10862	intronic lncRNA gene	100038349
ENSMUSG00000075555	Ensembl Gene Model	MGI:3641623	Gm10863	predicted gene 10863	antisense lncRNA gene	100041655
ENSMUSG00000099758	Ensembl Gene Model	MGI:3641625	Gm10830	predicted gene 10830	antisense lncRNA gene	100038520
ENSMUSG00000083499	Ensembl Gene Model	MGI:3641630	Gm14609	predicted gene 14609	pseudogene	100417173
ENSMUSG00000076576	Ensembl Gene Model	MGI:3641634	Igkv6-32	immunoglobulin kappa variable 6-32	gene segment	620017
ENSMUSG00000067835	Ensembl Gene Model	MGI:3641636	Gm14661	predicted gene 14661	antisense lncRNA gene	105246632
ENSMUSG00000068141	Ensembl Gene Model	MGI:3641637	Gm10232	predicted pseudogene 10232	pseudogene	100040029
ENSMUSG00000070443	Ensembl Gene Model	MGI:3641638	Gm10291	predicted pseudogene 10291	pseudogene	100041748
ENSMUSG00000103366	Ensembl Gene Model	MGI:3641643	C630004L07Rik	RIKEN cDNA C630004L07 gene	unclassified gene	329973
ENSMUSG00000109793	Ensembl Gene Model	MGI:3641648	Gm10043	predicted pseudogene 10043	pseudogene
ENSMUSG00000054450	Ensembl Gene Model	MGI:3641652	Gm9945	predicted gene 9945	protein coding gene	791266
ENSMUSG00000075015	Ensembl Gene Model	MGI:3641656	Gm10801	predicted gene 10801	protein coding gene
ENSMUSG00000075014	Ensembl Gene Model	MGI:3641657	Gm10800	predicted gene 10800	protein coding gene
ENSMUSG00000107623	Ensembl Gene Model	MGI:3641661	Gm10415	predicted gene 10415	lincRNA gene	75131
ENSMUSG00000070717	Ensembl Gene Model	MGI:3641670	Gm10300	predicted gene 10300	protein coding gene	100379259
ENSMUSG00000097712	Ensembl Gene Model	MGI:3641671	Gm10532	predicted gene 10532	lincRNA gene	100038353
ENSMUSG00000062319	Ensembl Gene Model	MGI:3641675	Gm10115	predicted gene 10115	intronic lncRNA gene	791270
ENSMUSG00000074564	Ensembl Gene Model	MGI:3641687	Gm10720	predicted gene 10720	protein coding gene
ENSMUSG00000073242	Ensembl Gene Model	MGI:3641689	Dnmt3aos	DNA methyltransferase 3A, opposite strand	antisense lncRNA gene	100038522
ENSMUSG00000095547	Ensembl Gene Model	MGI:3641690	Gm10719	predicted gene 10719	protein coding gene
ENSMUSG00000071532	Ensembl Gene Model	MGI:3641693	Gm10335	predicted gene 10335	pseudogene	100039571
ENSMUSG00000097573	Ensembl Gene Model	MGI:3641700	G730003C15Rik	RIKEN cDNA G730003C15 gene	antisense lncRNA gene	100038354
ENSMUSG00000076821	Ensembl Gene Model	MGI:3641705	Trav8n-2	T cell receptor alpha variable 8n-2	gene segment	100126458
ENSMUSG00000068324	Ensembl Gene Model	MGI:3641706	Gm10029	predicted gene 10029	pseudogene	100039532
ENSMUSG00000073394	Ensembl Gene Model	MGI:3641707	Runx2os1	runt related transcription factor 2, opposite strand 1	antisense lncRNA gene	100038355
ENSMUSG00000061510	Ensembl Gene Model	MGI:3641713	Gm10101	predicted gene 10101	lincRNA gene	328388
ENSMUSG00000085828	Ensembl Gene Model	MGI:3641714	Gm15612	predicted gene 15612	antisense lncRNA gene	100038356
ENSMUSG00000062093	Ensembl Gene Model	MGI:3641718	Gm10110	predicted gene 10110	protein coding gene
ENSMUSG00000106994	Ensembl Gene Model	MGI:3641721	Gm10829	predicted gene 10829	lncRNA gene	108168746
ENSMUSG00000071392	Ensembl Gene Model	MGI:3641723	Ect2l	epithelial cell transforming sequence 2 oncogene-like	protein coding gene	100045792
ENSMUSG00000094146	Ensembl Gene Model	MGI:3641725	Gm10142	predicted gene 10142	protein coding gene	100502921
ENSMUSG00000052629	Ensembl Gene Model	MGI:3641726	Gm9885	predicted gene 9885	antisense lncRNA gene	791275
ENSMUSG00000093634	Ensembl Gene Model	MGI:3641729	Gm10860	predicted gene 10860	unclassified non-coding RNA gene	100038671
ENSMUSG00000053861	Ensembl Gene Model	MGI:3641738	Gm9925	predicted gene 9925	unclassified gene	433202
ENSMUSG00000105602	Ensembl Gene Model	MGI:3641739	Gm10636	predicted gene 10636	lincRNA gene	100038607
ENSMUSG00000111765	Ensembl Gene Model	MGI:3641740	Gm10635	predicted gene 10635	lncRNA gene	100504561
ENSMUSG00000099207	Ensembl Gene Model	MGI:3641741	Gm10637	predicted gene 10637	lincRNA gene	100038706
ENSMUSG00000054061	Ensembl Gene Model	MGI:3641747	Gm9934	predicted gene 9934	antisense lncRNA gene	100036533
ENSMUSG00000072723	Ensembl Gene Model	MGI:3641749	Gm10044	predicted gene 10044	unclassified non-coding RNA gene	218695
ENSMUSG00000106429	Ensembl Gene Model	MGI:3641752	Gm10685	predicted gene 10685	lincRNA gene	102632901
ENSMUSG00000074398	Ensembl Gene Model	MGI:3641753	Gm15441	predicted gene 15441	antisense lncRNA gene	100038464
ENSMUSG00000075025	Ensembl Gene Model	MGI:3641755	Gm10804	predicted gene 10804	lincRNA gene	100038525
ENSMUSG00000072387	Ensembl Gene Model	MGI:3641761	Gm10356	predicted gene 10356	pseudogene	545517
ENSMUSG00000072381	Ensembl Gene Model	MGI:3641762	Gm10355	predicted gene 10355	pseudogene	100043490
ENSMUSG00000073528	Ensembl Gene Model	MGI:3641765	Gm10530	predicted gene 10530	unclassified non-coding RNA gene	100038672
ENSMUSG00000084378	Ensembl Gene Model	MGI:3641766	Gm15238	predicted gene 15238	pseudogene	100417280
ENSMUSG00000107894	Ensembl Gene Model	MGI:3641777	Gm10388	predicted gene 10388	unclassified gene
ENSMUSG00000103159	Ensembl Gene Model	MGI:3641781	F830112A20Rik	RIKEN cDNA F830112A20 gene	protein coding gene	100038576
ENSMUSG00000103345	Ensembl Gene Model	MGI:3641783	Gm10723	predicted gene 10723	unclassified gene	100038361
ENSMUSG00000040775	Ensembl Gene Model	MGI:3641789	Gm9772	predicted gene 9772	pseudogene	100416807
ENSMUSG00000058905	old symbol	MGI:3641791	Gm10051	predicted pseudogene 10051	pseudogene	100039731
ENSMUSG00000042857	Ensembl Gene Model	MGI:3641792	Gm9776	predicted gene 9776	unclassified gene	328309
ENSMUSG00000104333	Ensembl Gene Model	MGI:3641796	Gm10253	predicted gene 10253	unclassified gene	791281
ENSMUSG00000057802	Ensembl Gene Model	MGI:3641798	Gm10030	predicted gene 10030	unclassified non-coding RNA gene	791282
ENSMUSG00000109270	Ensembl Gene Model	MGI:3641800	Gm10584	predicted gene 10584	antisense lncRNA gene	78564
ENSMUSG00000106807	Ensembl Gene Model	MGI:3641801	Gm10441	predicted gene 10441	antisense lncRNA gene	100038609
ENSMUSG00000105912	Ensembl Gene Model	MGI:3641803	Gm10440	predicted gene 10440	lincRNA gene	330086
ENSMUSG00000072934	Ensembl Gene Model	MGI:3641805	Trpc5os	transient receptor potential cation channel, subfamily C, member 5, opposite strand	protein coding gene	100503240
ENSMUSG00000055704	Ensembl Gene Model	MGI:3641806	Gm9978	predicted gene 9978	protein coding gene	791283
ENSMUSG00000103394	Ensembl Gene Model	MGI:3641809	Gm10152	predicted gene 10152	unclassified gene	791284
ENSMUSG00000078251	Ensembl Gene Model	MGI:3641811	Gm16487	predicted gene 16487	pseudogene	791285
ENSMUSG00000072618	Ensembl Gene Model	MGI:3641812	Gm10384	predicted gene 10384	unclassified gene	100038735
ENSMUSG00000078122	Ensembl Gene Model	MGI:3641813	F630028O10Rik	RIKEN cDNA F630028O10 gene	antisense lncRNA gene	100038363
ENSMUSG00000062279	Ensembl Gene Model	MGI:3641816	Gm10237	predicted gene 10237	pseudogene	108168272
ENSMUSG00000066543	Ensembl Gene Model	MGI:3641818	Rpl17-ps9	ribosomal protein L17, pseudogene 9	pseudogene	100043872
ENSMUSG00000075538	Ensembl Gene Model	MGI:3641819	Gm10855	predicted gene 10855	intronic lncRNA gene	100038708
ENSMUSG00000102329	Ensembl Gene Model	MGI:3641824	Gm10851	predicted gene 10851	antisense lncRNA gene	100038528
ENSMUSG00000054618	Ensembl Gene Model	MGI:3641827	Gm9951	predicted gene 9951	lincRNA gene	791287
ENSMUSG00000097160	Ensembl Gene Model	MGI:3641830	A630072L19Rik	RIKEN cDNA A630072L19 gene	lincRNA gene	100038467
ENSMUSG00000052471	Ensembl Gene Model	MGI:3641832	Gm9881	predicted gene 9881	protein coding gene	791288
ENSMUSG00000074149	Ensembl Gene Model	MGI:3641833	Gm10634	predicted gene 10634	antisense lncRNA gene	100039674
ENSMUSG00000054178	Ensembl Gene Model	MGI:3641836	Gm9938	predicted gene 9938	protein coding gene	791290
ENSMUSG00000068674	Ensembl Gene Model	MGI:3641838	Gm10247	predicted gene 10247	pseudogene	100043106
ENSMUSG00000074385	Ensembl Gene Model	MGI:3641851	Gm10684	predicted gene 10684	unclassified gene	100038468
ENSMUSG00000107108	Ensembl Gene Model	MGI:3641854	Gm9936	predicted gene 9936	protein coding gene	791292
ENSMUSG00000049230	Ensembl Gene Model	MGI:3641855	Gm9833	predicted gene 9833	protein coding gene	100041480
ENSMUSG00000050600	Ensembl Gene Model	MGI:3641861	Zfp831	zinc finger protein 831	protein coding gene	100043757
ENSMUSG00000072421	Ensembl Gene Model	MGI:3641865	Gm10357	predicted gene 10357	pseudogene	102640615
ENSMUSG00000054945	Ensembl Gene Model	MGI:3641866	Gm9958	predicted gene 9958	unclassified gene	791294
ENSMUSG00000079183	Ensembl Gene Model	MGI:3641867	C030005K15Rik	RIKEN cDNA C030005K15 gene	unclassified gene	791295
ENSMUSG00000037438	Ensembl Gene Model	MGI:3641869	Uqcrh-ps1	ubiquinol-cytochrome c reductase hinge protein, pseudogene 1	pseudogene	100042918
ENSMUSG00000054758	old symbol	MGI:3641872	Gm9956	predicted gene 9956	protein coding gene	791298
ENSMUSG00000108080	Ensembl Gene Model	MGI:3641874	Gm10209	predicted gene 10209	protein coding gene
ENSMUSG00000059659	Ensembl Gene Model	MGI:3641875	Gm10069	predicted gene 10069	antisense lncRNA gene	791299
ENSMUSG00000103130	Ensembl Gene Model	MGI:3641876	F830212C03Rik	RIKEN cDNA F830212C03 gene	protein coding gene	100038613
ENSMUSG00000104466	Ensembl Gene Model	MGI:3641888	Gm10513	predicted gene 10513	unclassified non-coding RNA gene	100038367
ENSMUSG00000071517	Ensembl Gene Model	MGI:3641889	Gm10334	predicted gene 10334	protein coding gene	100040233
ENSMUSG00000103789	Ensembl Gene Model	MGI:3641890	Gm10129	predicted gene 10129	protein coding gene	669420
ENSMUSG00000083500	Ensembl Gene Model	MGI:3641891	Gm15470	predicted gene 15470	pseudogene	100039375
ENSMUSG00000073607	Ensembl Gene Model	MGI:3641893	Gm10548	predicted gene 10548	pseudogene	633395
ENSMUSG00000025450	Ensembl Gene Model	MGI:3641896	Gm9752	predicted gene 9752	unclassified non-coding RNA gene	791300
ENSMUSG00000073000	Ensembl Gene Model	MGI:3641898	Gm10451	predicted gene 10451	unclassified gene	100041694
ENSMUSG00000043661	Ensembl Gene Model	MGI:3641899	Gm9785	predicted pseudogene 9785	pseudogene	621818
ENSMUSG00000073116	Ensembl Gene Model	MGI:3641900	Gm10471	predicted gene 10471	protein coding gene	100039045
ENSMUSG00000103881	Ensembl Gene Model	MGI:3641901	Gm10748	predicted gene 10748	unclassified gene	100038710
ENSMUSG00000067555	Ensembl Gene Model	MGI:3641904	Gm10212	predicted pseudogene 10212	pseudogene	101055836
ENSMUSG00000060019	Ensembl Gene Model	MGI:3641908	Gm10073	predicted pseudogene 10073	pseudogene	100042734
ENSMUSG00000082253	Ensembl Gene Model	MGI:3641909	Gm14639	predicted gene 14639	pseudogene	626439
ENSMUSG00000102865	Ensembl Gene Model	MGI:3641910	Gm9839	predicted gene 9839	protein coding gene	408192
ENSMUSG00000104106	Ensembl Gene Model	MGI:3641917	Gm10848	predicted gene 10848	antisense lncRNA gene	100038578
ENSMUSG00000103710	Ensembl Gene Model	MGI:3641918	D030062O11Rik	RIKEN cDNA D030062O11 gene	unclassified gene	100038531
ENSMUSG00000069804	Ensembl Gene Model	MGI:3641921	Gm10277	predicted gene 10277	protein coding gene	791303
ENSMUSG00000081951	Ensembl Gene Model	MGI:3641922	Gm15352	predicted gene 15352	pseudogene	791304
ENSMUSG00000053640	Ensembl Gene Model	MGI:3641924	Gm9915	predicted gene 9915	lincRNA gene	791306
ENSMUSG00000068689	Ensembl Gene Model	MGI:3641929	Rps19-ps9	ribosomal protein S19, pseudogene 9	pseudogene	665416
ENSMUSG00000091775	Ensembl Gene Model	MGI:3641930	Gm16494	predicted gene 16494	protein coding gene	105246356
ENSMUSG00000068680	Ensembl Gene Model	MGI:3641931	Gm10248	predicted gene 10248	antisense lncRNA gene	791307
ENSMUSG00000082396	Ensembl Gene Model	MGI:3641940	Zfp389	zinc finger protein 389	pseudogene	100038371
ENSMUSG00000071036	Ensembl Gene Model	MGI:3641941	Gm10309	predicted gene 10309	protein coding gene	100038711
ENSMUSG00000097377	Ensembl Gene Model	MGI:3641955	Gm10822	predicted gene 10822	lincRNA gene	100038532
ENSMUSG00000095478	Ensembl Gene Model	MGI:3641964	Gm9824	predicted pseudogene 9824	pseudogene	432447
ENSMUSG00000056606	old symbol	MGI:3641968	Gm1000	predicted gene 10000	protein coding gene	791311
ENSMUSG00000071613	Ensembl Gene Model	MGI:3641969	Gm10340	predicted gene 10340	protein coding gene	100040697
ENSMUSG00000074555	Ensembl Gene Model	MGI:3641975	Gm10714	predicted gene 10714	antisense lncRNA gene	100038374
ENSMUSG00000073274	Ensembl Gene Model	MGI:3641976	Gm14636	predicted gene 14636	unclassified non-coding RNA gene	100503338
ENSMUSG00000056771	Ensembl Gene Model	MGI:3641978	Gm10010	predicted gene 10010	lincRNA gene	434089
ENSMUSG00000097316	Ensembl Gene Model	MGI:3641979	Gm10516	predicted gene 10516	antisense lncRNA gene	100038712
ENSMUSG00000103325	Ensembl Gene Model	MGI:3641983	Gm10531	predicted gene 10531	unclassified gene	100038375
ENSMUSG00000073610	Ensembl Gene Model	MGI:3641986	Gm10549	predicted gene 10549	unclassified gene	433171
ENSMUSG00000073103	Ensembl Gene Model	MGI:3641991	Gm10466	predicted gene 10466	lincRNA gene	100038617
ENSMUSG00000086815	Ensembl Gene Model	MGI:3641994	3110082J24Rik	RIKEN cDNA 3110082J24 gene	protein coding gene	433868
ENSMUSG00000073290	Ensembl Gene Model	MGI:3642001	Gm10490	predicted gene 10490	protein coding gene	100038473
ENSMUSG00000103207	Ensembl Gene Model	MGI:3642006	Gm9874	predicted gene 9874	unclassified gene	791314
ENSMUSG00000074029	old symbol	MGI:3642009	Gm10608	predicted gene 10608	pseudogene	546165
ENSMUSG00000111197	Ensembl Gene Model	MGI:3642009	Gm10608	predicted gene 10608	pseudogene
ENSMUSG00000072884	Ensembl Gene Model	MGI:3642010	Gm10433	predicted gene 10433	unclassified non-coding RNA gene	100038378
ENSMUSG00000110630	Ensembl Gene Model	MGI:3642019	K230015D01Rik	RIKEN cDNA K230015D01 gene	antisense lncRNA gene	75930
ENSMUSG00000074128	Ensembl Gene Model	MGI:3642022	Gm10631	predicted gene 10631	antisense lncRNA gene	100038620
ENSMUSG00000091028	Ensembl Gene Model	MGI:3642024	Gm10722	predicted gene 10722	protein coding gene
ENSMUSG00000075465	Ensembl Gene Model	MGI:3642026	Gm10837	predicted gene 10837	protein coding gene	100038380
ENSMUSG00000095186	Ensembl Gene Model	MGI:3642028	Gm10718	predicted gene 10718	protein coding gene
ENSMUSG00000095891	Ensembl Gene Model	MGI:3642031	Gm10717	predicted gene 10717	protein coding gene
ENSMUSG00000092404	Ensembl Gene Model	MGI:3642033	Gm9921	predicted gene 9921	unclassified non-coding RNA gene	791317
ENSMUSG00000071340	Ensembl Gene Model	MGI:3642034	Trappc3l	trafficking protein particle complex 3 like	protein coding gene	692132
ENSMUSG00000074232	Ensembl Gene Model	MGI:3642036	Gm10647	predicted gene 10647	protein coding gene	100038381
ENSMUSG00000108930	Ensembl Gene Model	MGI:3642037	Gm10648	predicted gene 10648	unclassified gene	668310
ENSMUSG00000055125	Ensembl Gene Model	MGI:3642038	M5C1000I18Rik	RIKEN cDNA M5C1000I18 gene	lincRNA gene	102633151
ENSMUSG00000111825	Ensembl Gene Model	MGI:3642039	Gm10646	predicted gene 10646	lncRNA gene
ENSMUSG00000074235	Ensembl Gene Model	MGI:3642042	Gm10649	predicted gene 10649	lncRNA gene	102640923
ENSMUSG00000063087	Ensembl Gene Model	MGI:3642044	Gm10125	predicted gene 10125	unclassified non-coding RNA gene	791318
ENSMUSG00000094841	Ensembl Gene Model	MGI:3642045	Gm10610	predicted gene 10610	lincRNA gene	100038384
ENSMUSG00000074837	Ensembl Gene Model	MGI:3642046	Gm10770	predicted gene 10770	pseudogene	544945
ENSMUSG00000104576	Ensembl Gene Model	MGI:3642056	F830115B05Rik	RIKEN cDNA F830115B05 gene	unclassified non-coding RNA gene	100038385
ENSMUSG00000106486	Ensembl Gene Model	MGI:3642065	Gm9771	predicted gene 9771	pseudogene	622561
ENSMUSG00000106834	Ensembl Gene Model	MGI:3642067	Gm10459	predicted gene 10459	unclassified gene	100038624
ENSMUSG00000073628	Ensembl Gene Model	MGI:3642083	Gm10552	predicted gene 10552	antisense lncRNA gene	102634459
ENSMUSG00000094326	Ensembl Gene Model	MGI:3642098	Gm10045	predicted pseudogene 10045	pseudogene	100043348
ENSMUSG00000108599	Ensembl Gene Model	MGI:3642103	Gm10616	predicted gene 10616	unclassified gene
ENSMUSG00000097773	Ensembl Gene Model	MGI:3642104	Gm10614	predicted gene 10614	lncRNA gene	100038388
ENSMUSG00000091102	Ensembl Gene Model	MGI:3642105	5830462I19Rik	RIKEN cDNA 5830462I19 gene	unclassified gene	100038626
ENSMUSG00000070111	Ensembl Gene Model	MGI:3642117	Gm10286	predicted gene 10286	pseudogene	100038389
ENSMUSG00000104868	Ensembl Gene Model	MGI:3642120	Gm9954	predicted gene 9954	protein coding gene	791323
ENSMUSG00000053821	Ensembl Gene Model	MGI:3642123	Gm9922	predicted gene 9922	protein coding gene	102633345
ENSMUSG00000078160	Ensembl Gene Model	MGI:3642127	Gm16503	predicted gene 16503	protein coding gene	100038537
ENSMUSG00000103957	Ensembl Gene Model	MGI:3642134	Gm10766	predicted gene 10766	protein coding gene	545459
ENSMUSG00000075268	Ensembl Gene Model	MGI:3642135	Gm10819	predicted gene 10819	pseudogene	624438
ENSMUSG00000074826	Ensembl Gene Model	MGI:3642136	Gm10767	predicted gene 10767	protein coding gene	100038538
ENSMUSG00000070342	Ensembl Gene Model	MGI:3642138	Gm10287	predicted gene 10287	lincRNA gene	100038391
ENSMUSG00000075265	Ensembl Gene Model	MGI:3642140	Tnk2os	tyrosine kinase, non-receptor 2, opposite strand	antisense lncRNA gene	675921
ENSMUSG00000055370	Ensembl Gene Model	MGI:3642146	Gm9968	predicted gene 9968	lincRNA gene	791329
ENSMUSG00000085169	Ensembl Gene Model	MGI:3642149	Gm10785	predicted gene 10785	unclassified non-coding RNA gene	100038392
ENSMUSG00000074919	Ensembl Gene Model	MGI:3642150	Gm10787	predicted gene 10787	unclassified gene	100038479
ENSMUSG00000097692	Ensembl Gene Model	MGI:3642156	A230060F14Rik	RIKEN cDNA A230060F14 gene	antisense lncRNA gene	791330
ENSMUSG00000059064	Ensembl Gene Model	MGI:3642158	Gm10059	predicted pseudogene 10059	pseudogene	100503585
ENSMUSG00000107277	Ensembl Gene Model	MGI:3642164	Gm10461	predicted gene 10461	unclassified gene
ENSMUSG00000102774	Ensembl Gene Model	MGI:3642166	Gm9748	predicted gene 9748	antisense lncRNA gene	102633266
ENSMUSG00000102759	Ensembl Gene Model	MGI:3642170	Gm10463	predicted gene 10463	unclassified gene	100038629
ENSMUSG00000086993	Ensembl Gene Model	MGI:3642179	Rsf1os2	remodeling and spacing factor 1, opposite strand 2	antisense lncRNA gene	102641859
ENSMUSG00000105444	Ensembl Gene Model	MGI:3642187	Gm10727	predicted gene 10727	unclassified gene	100038630
ENSMUSG00000057262	Ensembl Gene Model	MGI:3642192	Gm10020	predicted pseudogene 10020	pseudogene	100039748
ENSMUSG00000081094	Ensembl Gene Model	MGI:3642193	Rpl19-ps11	ribosomal protein L19, pseudogene 11	pseudogene	100041511
ENSMUSG00000081071	Ensembl Gene Model	MGI:3642194	Gm9836	predicted pseudogene 9836	pseudogene	102636299
ENSMUSG00000102060	Ensembl Gene Model	MGI:3642196	1700061E17Rik	RIKEN cDNA 1700061E17 gene	antisense lncRNA gene	100038395
ENSMUSG00000072999	Ensembl Gene Model	MGI:3642201	Gm15401	predicted gene 15401	antisense lncRNA gene	100038714
ENSMUSG00000052724	Ensembl Gene Model	MGI:3642202	Gm9888	predicted gene 9888	antisense lncRNA gene	100038631
ENSMUSG00000081222	Ensembl Gene Model	MGI:3642212	Gm15173	predicted gene 15173	pseudogene	100040239
ENSMUSG00000052909	Ensembl Gene Model	MGI:3642213	Gm9894	predicted gene 9894	pseudogene	100417934
ENSMUSG00000104299	Ensembl Gene Model	MGI:3642216	Gm9924	predicted gene 9924	unclassified gene	791336
ENSMUSG00000073737	Ensembl Gene Model	MGI:3642220	Gm10566	predicted gene 10566	pseudogene	100039959
ENSMUSG00000071362	Ensembl Gene Model	MGI:3642221	Gm10330	predicted gene 10330	protein coding gene	100038586
ENSMUSG00000053749	Ensembl Gene Model	MGI:3642228	Gm9920	predicted gene 9920	protein coding gene	100503794
ENSMUSG00000073804	Ensembl Gene Model	MGI:3642232	Nps	neuropeptide S	protein coding gene	100043254
ENSMUSG00000055109	Ensembl Gene Model	MGI:3642241	Gm15155	predicted gene 15155	protein coding gene	102639025
ENSMUSG00000096874	Ensembl Gene Model	MGI:3642243	Gm10312	predicted gene 10312	pseudogene	218274
ENSMUSG00000067058	Ensembl Gene Model	MGI:3642245	Rps15a-ps5	ribosomal protein S15A, pseudogene 5	pseudogene	100042335
ENSMUSG00000083283	Ensembl Gene Model	MGI:3642247	Gm15361	predicted pseudogene 15361	pseudogene	100041484
ENSMUSG00000076577	Ensembl Gene Model	MGI:3642250	Igkv8-30	immunoglobulin kappa chain variable 8-30	gene segment	434039
ENSMUSG00000094356	Ensembl Gene Model	MGI:3642251	Igkv8-28	immunoglobulin kappa variable 8-28	gene segment	434040
ENSMUSG00000072686	Ensembl Gene Model	MGI:3642254	Gm10398	predicted gene 10398	lincRNA gene	100038485
ENSMUSG00000103486	Ensembl Gene Model	MGI:3642259	Gm10657	predicted gene 10657	protein coding gene	100038634
ENSMUSG00000071552	Ensembl Gene Model	MGI:3642260	Tigit	T cell immunoreceptor with Ig and ITIM domains	protein coding gene	17951
ENSMUSG00000096107	Ensembl Gene Model	MGI:3642261	Gm16505	predicted gene 16505	protein coding gene	100039182
ENSMUSG00000066270	Ensembl Gene Model	MGI:3642264	Gm10157	predicted gene 10157	pseudogene	102639922
ENSMUSG00000073482	Ensembl Gene Model	MGI:3642267	Gm10517	predicted gene 10517	protein coding gene	669853
ENSMUSG00000104015	Ensembl Gene Model	MGI:3642274	Gm10745	predicted gene 10745	lincRNA gene	100038545
ENSMUSG00000076532	Ensembl Gene Model	MGI:3642277	Igkv4-91	immunoglobulin kappa chain variable 4-91	gene segment	435900
ENSMUSG00000030735	Ensembl Gene Model	MGI:3642279	Gm9755	predicted pseudogene 9755	pseudogene	100041265
ENSMUSG00000073152	Ensembl Gene Model	MGI:3642283	Gm10475	predicted gene 10475	antisense lncRNA gene	100038682
ENSMUSG00000043795	Ensembl Gene Model	MGI:3642289	Prr33	proline rich 33	protein coding gene	677289
ENSMUSG00000108846	Ensembl Gene Model	MGI:3642294	Gm10623	predicted gene 10623	unclassified gene
ENSMUSG00000096553	Ensembl Gene Model	MGI:3642295	Gm10097	predicted gene 10097	protein coding gene	791342
ENSMUSG00000074113	Ensembl Gene Model	MGI:3642307	Gm10629	predicted gene 10629	lincRNA gene	100038487
ENSMUSG00000053358	Ensembl Gene Model	MGI:3642311	Gm9905	predicted gene 9905	protein coding gene	791343
ENSMUSG00000097800	Ensembl Gene Model	MGI:3642312	B230344G16Rik	RIKEN cDNA B230344G16 gene	lincRNA gene	100038636
ENSMUSG00000044434	Ensembl Gene Model	MGI:3642317	Gm9791	predicted pseudogene 9791	pseudogene	100040232
ENSMUSG00000111006	Ensembl Gene Model	MGI:3642318	Gm10826	predicted gene 10826	unclassified gene
ENSMUSG00000086699	Ensembl Gene Model	MGI:3642319	Gm16510	predicted pseudogene 16510	pseudogene	101056075
