## Supplemental File 1 for "*Toxoplasma* infection alters dopamine-sensitive behaviors and host gene expression patterns associated with neuropsychiatric disease": Supplementary File 1 - Table_Toxo_DEseq_sigGenes_all_re-colour_3.xlsm (part 11 of 12)

### Sheet: Cross Reference (continued)
geneID	Input Type	MGI Gene/Marker ID	Symbol	Name	Feature Type	Entrez Gene ID
ENSMUSG00000096977	Ensembl Gene Model	MGI:3642321	Gm10827	predicted gene 10827	lincRNA gene	100038405
ENSMUSG00000063611	Ensembl Gene Model	MGI:3642322	Gm10134	predicted gene 10134	protein coding gene	667597
ENSMUSG00000092116	Ensembl Gene Model	MGI:3642323	Gm10320	predicted pseudogene 10320	protein coding gene	101055909
ENSMUSG00000074847	Ensembl Gene Model	MGI:3642324	Gm10775	predicted gene 10775	protein coding gene	100038683
ENSMUSG00000058064	Ensembl Gene Model	MGI:3642334	Gm10036	predicted gene 10036	pseudogene	100040551
ENSMUSG00000095737	Ensembl Gene Model	MGI:3642338	Igkv11-125	immunoglobulin kappa variable 11-125	gene segment	243428
ENSMUSG00000062561	Ensembl Gene Model	MGI:3642340	Gm10118	predicted gene 10118	protein coding gene	791346
ENSMUSG00000081051	Ensembl Gene Model	MGI:3642341	Gm15427	predicted pseudogene 15427	pseudogene	100041686
ENSMUSG00000060730	Ensembl Gene Model	MGI:3642342	Gm10086	predicted pseudogene 10086	pseudogene	100042557
ENSMUSG00000066245	Ensembl Gene Model	MGI:3642344	Gm10156	predicted gene 10156	pseudogene	626661
ENSMUSG00000051107	Ensembl Gene Model	MGI:3642353	Gm15440	predicted gene 15440	protein coding gene
ENSMUSG00000104340	Ensembl Gene Model	MGI:3642357	Gm10522	predicted gene 10522	lincRNA gene	102638466
ENSMUSG00000073492	Ensembl Gene Model	MGI:3642358	Gm10521	predicted gene 10521	protein coding gene	100038548
ENSMUSG00000066101	Ensembl Gene Model	MGI:3642359	Gm10153	predicted gene 10153	protein coding gene	100039757
ENSMUSG00000056023	Ensembl Gene Model	MGI:3642361	Gm9989	predicted gene 9989	unclassified non-coding RNA gene	102640985
ENSMUSG00000081461	Ensembl Gene Model	MGI:3642364	Rpl30-ps11	ribosomal protein L30, pseudogene 11	pseudogene	628441
ENSMUSG00000067292	Ensembl Gene Model	MGI:3642365	Gm10203	predicted gene 10203	protein coding gene
ENSMUSG00000096946	Ensembl Gene Model	MGI:3642368	Fmr1os	fragile X mental retardation syndrome 1, opposite strand	lincRNA gene	100038638
ENSMUSG00000079042	Ensembl Gene Model	MGI:3642370	Apela	apelin receptor early endogenous ligand	protein coding gene	100038489
ENSMUSG00000091449	Ensembl Gene Model	MGI:3642381	Gm10269	predicted gene 10269	pseudogene	100040823
ENSMUSG00000074553	Ensembl Gene Model	MGI:3642383	Eif1-ps1	eukaryotic translation initiation factor 1, pseudogene 1	pseudogene	100040439
ENSMUSG00000042165	Ensembl Gene Model	MGI:3642386	Gm9774	predicted pseudogene 9774	protein coding gene	100043022
ENSMUSG00000096421	Ensembl Gene Model	MGI:3642388	Gm10100	predicted gene 10100	protein coding gene	100502953
ENSMUSG00000053185	Ensembl Gene Model	MGI:3642391	Gm9898	predicted gene 9898	lincRNA gene	791350
ENSMUSG00000097320	Ensembl Gene Model	MGI:3642392	Tmem147os	transmembrane protein 147, opposite strand	antisense lncRNA gene	791088
ENSMUSG00000053615	Ensembl Gene Model	MGI:3642395	Gm9913	predicted gene 9913	protein coding gene	100036535
ENSMUSG00000054745	Ensembl Gene Model	MGI:3642397	Gm9955	predicted gene 9955	protein coding gene	78597
ENSMUSG00000097293	Ensembl Gene Model	MGI:3642398	D630002J18Rik	RIKEN cDNA D630002J18 gene	protein coding gene	100036544
ENSMUSG00000103570	Ensembl Gene Model	MGI:3642399	C630004M23Rik	RIKEN cDNA C630004M23 gene	unclassified gene	791351
ENSMUSG00000053980	Ensembl Gene Model	MGI:3642400	Gm9930	predicted gene 9930	protein coding gene	791352
ENSMUSG00000052368	Ensembl Gene Model	MGI:3642403	Gm9873	predicted gene 9873	lincRNA gene	791354
ENSMUSG00000068706	Ensembl Gene Model	MGI:3642408	Gm10250	predicted pseudogene 10250	pseudogene	100039281
ENSMUSG00000090861	Ensembl Gene Model	MGI:3642411	Arf4os	ADP-ribosylation factor 4, opposite strand	antisense lncRNA gene	791355
ENSMUSG00000040323	Ensembl Gene Model	MGI:3642423	Gm15429	predicted pseudogene 15429	pseudogene	100039623
ENSMUSG00000073752	Ensembl Gene Model	MGI:3642427	Gm10570	predicted gene 10570	unclassified gene	102638454
ENSMUSG00000085711	Ensembl Gene Model	MGI:3642430	Gm15163	predicted gene 15163	pseudogene	434885
ENSMUSG00000062038	Ensembl Gene Model	MGI:3642431	Gm10108	predicted pseudogene 10108	pseudogene	670717
ENSMUSG00000073198	Ensembl Gene Model	MGI:3642435	Bnip3l-ps	BCL2/adenovirus E1B interacting protein 3-like, pseudogene	pseudogene	100043324
ENSMUSG00000097988	Ensembl Gene Model	MGI:3642442	Gm10535	predicted gene 10535	antisense lncRNA gene	100038590
ENSMUSG00000055015	Ensembl Gene Model	MGI:3642444	Gm9961	predicted gene 9961	protein coding gene	791359
ENSMUSG00000074479	Ensembl Gene Model	MGI:3642446	Gm10704	predicted pseudogene 10704	pseudogene	545536
ENSMUSG00000057580	Ensembl Gene Model	MGI:3642454	Gm10012	predicted pseudogene 10012	pseudogene	100043160
ENSMUSG00000073778	Ensembl Gene Model	MGI:3642460	Faddos	Fas (TNFRSF6)-associated via death domain, opposite strand	antisense lncRNA gene	100038412
ENSMUSG00000097081	Ensembl Gene Model	MGI:3642471	Gm10425	predicted gene 10425	lincRNA gene	100038720
ENSMUSG00000057657	Ensembl Gene Model	MGI:3642474	Rps18-ps3	ribosomal protein S18, pseudogene 3	pseudogene	100042791
ENSMUSG00000074650	Ensembl Gene Model	MGI:3642476	Gm10735	predicted gene 10735	protein coding gene	100038414
ENSMUSG00000097331	Ensembl Gene Model	MGI:3642477	F420014N23Rik	RIKEN cDNA F420014N23 gene	lincRNA gene	100038591
ENSMUSG00000066629	Ensembl Gene Model	MGI:3642480	Rpl36-ps3	ribosomal protein L36, pseudogene 3	pseudogene	100043215
ENSMUSG00000097821	Ensembl Gene Model	MGI:3642482	C130032M10Rik	RIKEN cDNA C130032M10 gene	protein coding gene	791362
ENSMUSG00000097762	Ensembl Gene Model	MGI:3642483	4732463B04Rik	RIKEN cDNA 4732463B04 gene	lincRNA gene	100038552
ENSMUSG00000075325	Ensembl Gene Model	MGI:3642495	Gm13582	predicted gene 13582	lincRNA gene	100038493
ENSMUSG00000096923	Ensembl Gene Model	MGI:3642498	A730071L15Rik	RIKEN cDNA A730071L15Rik gene	protein coding gene	791363
ENSMUSG00000071141	Ensembl Gene Model	MGI:3642503	Rpl36a-ps3	ribosomal protein L36A, pseudogene 3	pseudogene	100043893
ENSMUSG00000068601	Ensembl Gene Model	MGI:3642504	Gm10244	predicted gene 10244	antisense lncRNA gene	621427
ENSMUSG00000074215	Ensembl Gene Model	MGI:3642507	Gm10643	predicted gene 10643	protein coding gene	100038416
ENSMUSG00000073551	Ensembl Gene Model	MGI:3642511	Spink13	serine peptidase inhibitor, Kazal type 13	protein coding gene	100038417
ENSMUSG00000109222	Ensembl Gene Model	MGI:3642512	Gm10297	predicted pseudogene 10297	pseudogene	668813
ENSMUSG00000049427	Ensembl Gene Model	MGI:3642517	Gm9837	predicted gene 9837	protein coding gene	432561
ENSMUSG00000098181	Ensembl Gene Model	MGI:3642518	Rps12-ps24	ribosomal protein S12, pseudogene 24	pseudogene	671641
ENSMUSG00000082588	Ensembl Gene Model	MGI:3642525	Gm15443	predicted gene 15443	pseudogene
ENSMUSG00000074461	Ensembl Gene Model	MGI:3642530	Gm10699	predicted gene 10699	protein coding gene	100038645
ENSMUSG00000074466	Ensembl Gene Model	MGI:3642531	Gm15417	predicted gene 15417	antisense lncRNA gene	545539
ENSMUSG00000074465	Ensembl Gene Model	MGI:3642532	Gm10701	predicted gene 10701	antisense lncRNA gene	100038418
ENSMUSG00000074469	Ensembl Gene Model	MGI:3642533	Gm15348	predicted gene 15348	lincRNA gene	100038554
ENSMUSG00000073789	Ensembl Gene Model	MGI:3642534	Gm10577	predicted gene 10577	protein coding gene	100038687
ENSMUSG00000104479	Ensembl Gene Model	MGI:3642542	Gm10305	predicted gene 10305	unclassified gene	100038722
ENSMUSG00000095315	Ensembl Gene Model	MGI:3642547	Gm10130	predicted gene 10130	protein coding gene	102633750
ENSMUSG00000056316	Ensembl Gene Model	MGI:3642549	Gm9996	predicted gene 9996	protein coding gene	791368
ENSMUSG00000046088	Ensembl Gene Model	MGI:3642566	Gm9805	predicted gene 9805	pseudogene	100534296
ENSMUSG00000052769	Ensembl Gene Model	MGI:3642568	Gm9889	predicted gene 9889	lincRNA gene	791369
ENSMUSG00000072950	Ensembl Gene Model	MGI:3642569	Gm10444	predicted pseudogene 10444	pseudogene	102635901
ENSMUSG00000074250	Ensembl Gene Model	MGI:3642572	Gm10653	predicted gene 10653	pseudogene	677044
ENSMUSG00000097643	Ensembl Gene Model	MGI:3642574	A130051J06Rik	RIKEN cDNA A130051J0 gene	unclassified gene	791370
ENSMUSG00000074256	Ensembl Gene Model	MGI:3642575	Gm10655	predicted gene 10655	lincRNA gene	100038496
ENSMUSG00000103469	Ensembl Gene Model	MGI:3642577	Gm9910	predicted gene 9910	protein coding gene	791371
ENSMUSG00000052673	Ensembl Gene Model	MGI:3642578	Gm9887	predicted gene 9887	protein coding gene	100036526
ENSMUSG00000097404	Ensembl Gene Model	MGI:3642580	Gm10814	predicted gene 10814	lincRNA gene	100502985
ENSMUSG00000060377	Ensembl Gene Model	MGI:3642585	Rpl36a-ps1	ribosomal protein L36A, pseudogene 1	pseudogene	100043787
ENSMUSG00000110060	Ensembl Gene Model	MGI:3642591	Gm9860	predicted gene 9860	unclassified gene	546036
ENSMUSG00000099137	Ensembl Gene Model	MGI:3642592	Gm10603	predicted gene 10603	antisense lncRNA gene	100038497
ENSMUSG00000073995	Ensembl Gene Model	MGI:3642593	Gm10604	predicted gene 10604	protein coding gene	100038424
ENSMUSG00000103927	Ensembl Gene Model	MGI:3642594	Gm9932	predicted gene 9932	lincRNA gene	791375
ENSMUSG00000097974	Ensembl Gene Model	MGI:3642596	Gm10605	predicted gene 10605	lincRNA gene	100038557
ENSMUSG00000105775	Ensembl Gene Model	MGI:3642597	Gm10290	predicted pseudogene 10290	pseudogene	100039258
ENSMUSG00000099907	Ensembl Gene Model	MGI:3642601	Gm10421	predicted gene 10421	unclassified non-coding RNA gene	100038689
ENSMUSG00000055072	Ensembl Gene Model	MGI:3642605	Gm9964	predicted gene 9964	protein coding gene	791376
ENSMUSG00000074412	Ensembl Gene Model	MGI:3642613	Gm10689	predicted gene 10689	pseudogene	100113396
ENSMUSG00000076802	Ensembl Gene Model	MGI:3642618	Trav6n-6	T cell receptor alpha variable 6N-6	gene segment	620297
ENSMUSG00000082691	Ensembl Gene Model	MGI:3642625	Dynlt1-ps1	dynein light chain Tctex-type 1, pseuodogene 1	pseudogene	100043890
ENSMUSG00000105606	Ensembl Gene Model	MGI:3642626	Igkv2-109	immunoglobulin kappa variable 2-109	gene segment	110787
ENSMUSG00000073682	Ensembl Gene Model	MGI:3642630	Gm10563	predicted gene 10563	protein coding gene	100038426
ENSMUSG00000104178	Ensembl Gene Model	MGI:3642633	Gm9916	predicted gene 9916	lincRNA gene	791377
ENSMUSG00000066475	Ensembl Gene Model	MGI:3642637	Gm10268	predicted gene 10268	pseudogene	108168384
ENSMUSG00000067736	Ensembl Gene Model	MGI:3642643	Gm10222	predicted gene 10222	pseudogene	100142658
ENSMUSG00000072963	Ensembl Gene Model	MGI:3642647	Gm10447	predicted gene 10447	protein coding gene	100038498
ENSMUSG00000106329	Ensembl Gene Model	MGI:3642648	Gm10652	predicted gene 10652	unclassified gene	100038427
ENSMUSG00000110541	Ensembl Gene Model	MGI:3642651	Gm10280	predicted gene 10280	lincRNA gene
ENSMUSG00000107176	Ensembl Gene Model	MGI:3642653	Gm9794	predicted pseudogene 9794	pseudogene
ENSMUSG00000053049	Ensembl Gene Model	MGI:3642665	Gm15413	predicted gene 15413	antisense lncRNA gene	791381
ENSMUSG00000064281	Ensembl Gene Model	MGI:3642668	Rpl19-ps1	ribosomal protein L19, pseudogene 1	pseudogene	100039695
ENSMUSG00000024658	Ensembl Gene Model	MGI:3642669	Gm9750	predicted gene 9750	unclassified non-coding RNA gene	105246531
ENSMUSG00000102207	Ensembl Gene Model	MGI:3642672	Gm10344	predicted gene 10344	unclassified gene	100038691
ENSMUSG00000094706	Ensembl Gene Model	MGI:3642676	Gm10338	predicted gene 10338	protein coding gene	108168176
ENSMUSG00000076823	Ensembl Gene Model	MGI:3642678	Trav13n-4	T cell receptor alpha variable 13N-4	gene segment	100126460
ENSMUSG00000076759	Ensembl Gene Model	MGI:3642679	Trav2	T cell receptor alpha variable 2	gene segment	100042372
ENSMUSG00000062456	Ensembl Gene Model	MGI:3642682	Rpl9-ps6	ribosomal protein L9, pseudogene 6	pseudogene	100042823
ENSMUSG00000079564	Ensembl Gene Model	MGI:3642683	Gm11149	predicted gene 11149	unclassified gene	100036537
ENSMUSG00000038594	Ensembl Gene Model	MGI:3642684	Cep85l	centrosomal protein 85-like	protein coding gene	100038725
ENSMUSG00000059776	Ensembl Gene Model	MGI:3642685	Rpl13-ps6	ribosomal protein L13, pseudogene 6	pseudogene	100040416
ENSMUSG00000073430	Ensembl Gene Model	MGI:3642687	Gm10505	predicted gene 10505	lincRNA gene	100038429
ENSMUSG00000111637	Ensembl Gene Model	MGI:3642688	Gm10688	predicted gene 10688	unclassified gene	105243461
ENSMUSG00000097617	Ensembl Gene Model	MGI:3642689	Gm10687	predicted gene 10687	lincRNA gene	100038560
ENSMUSG00000071671	Ensembl Gene Model	MGI:3642690	Gm10343	predicted gene 10343	pseudogene	108168304
ENSMUSG00000103166	Ensembl Gene Model	MGI:3642691	Gm10537	predicted gene 10537	protein coding gene	100038692
ENSMUSG00000101126	Ensembl Gene Model	MGI:3642693	Gm10538	predicted gene 10538	antisense lncRNA gene	100038653
ENSMUSG00000055048	Ensembl Gene Model	MGI:3642695	Gm9962	predicted gene 9962	antisense lncRNA gene	791383
ENSMUSG00000073569	Ensembl Gene Model	MGI:3642696	Gm10540	predicted gene 10540	pseudogene	102634097
ENSMUSG00000102348	Ensembl Gene Model	MGI:3642703	Gm10568	predicted gene 10568	unclassified gene	100038431
ENSMUSG00000080932	Ensembl Gene Model	MGI:3642708	Gm10224	predicted pseudogene 10224	pseudogene	100043805
ENSMUSG00000097871	Ensembl Gene Model	MGI:3642713	B230104I21Rik	RIKEN cDNA B230104I21 gene	unclassified gene	100038561
ENSMUSG00000062282	Ensembl Gene Model	MGI:3642714	Gm10113	predicted gene 10113	protein coding gene	791386
ENSMUSG00000072589	Ensembl Gene Model	MGI:3642716	Gm10371	predicted gene 10371	antisense lncRNA gene	100038654
ENSMUSG00000097386	Ensembl Gene Model	MGI:3642718	9130213A22Rik	RIKEN cDNA 9130213A22 gene	unclassified gene	100038433
ENSMUSG00000052143	Ensembl Gene Model	MGI:3642719	Gm9869	predicted gene 9869	protein coding gene	791387
ENSMUSG00000096459	Ensembl Gene Model	MGI:3642720	Ighv9-3	immunoglobulin heavy variable V9-3	gene segment	545851
ENSMUSG00000038218	Ensembl Gene Model	MGI:3642721	Gm9765	predicted gene 9765	pseudogene
ENSMUSG00000103107	Ensembl Gene Model	MGI:3642724	Gm9867	predicted gene 9867	lncRNA gene	791389
ENSMUSG00000048538	Ensembl Gene Model	MGI:3642725	Gm9826	predicted gene 9826	pseudogene	545302
ENSMUSG00000086452	Ensembl Gene Model	MGI:3642731	Gm14947	predicted gene 14947	pseudogene	100417996
ENSMUSG00000073728	Ensembl Gene Model	MGI:3642733	Tmem51os1	Tmem51 opposite strand 1	antisense lncRNA gene	100038693
ENSMUSG00000098609	Ensembl Gene Model	MGI:3642737	Anxa11os	annexin A11, opposite strand	antisense lncRNA gene
ENSMUSG00000054493	Ensembl Gene Model	MGI:3642739	Gm9947	predicted gene 9947	antisense lncRNA gene	105243866
ENSMUSG00000092071	Ensembl Gene Model	MGI:3642744	A230065N10Rik	RIKEN cDNA A230065N10 gene	antisense lncRNA gene	791393
ENSMUSG00000089857	Ensembl Gene Model	MGI:3642748	Zfp882	zinc finger protein 882	protein coding gene	382019
ENSMUSG00000085185	Ensembl Gene Model	MGI:3642753	BC028777	cDNA sequence BC028777	unclassified non-coding RNA gene	100036538
ENSMUSG00000074516	Ensembl Gene Model	MGI:3642754	Gm10709	predicted gene 10709	pseudogene	100039782
ENSMUSG00000096672	Ensembl Gene Model	MGI:3642755	Ighv1-63	immunoglobulin heavy variable V1-63	gene segment	630486
ENSMUSG00000105864	Ensembl Gene Model	MGI:3642756	Gm10484	predicted gene 10484	intronic lncRNA gene	100038503
ENSMUSG00000097481	Ensembl Gene Model	MGI:3642762	D330020A13Rik	RIKEN cDNA D330020A13 gene	protein coding gene	791395
ENSMUSG00000070511	Ensembl Gene Model	MGI:3642770	Gm10295	predicted gene 10295	protein coding gene	100038563
ENSMUSG00000078117	Ensembl Gene Model	MGI:3642771	Gm16485	predicted gene 16485	protein coding gene	791396
ENSMUSG00000072573	Ensembl Gene Model	MGI:3642774	Gm10369	predicted gene 10369	antisense lncRNA gene	100038504
ENSMUSG00000055456	Ensembl Gene Model	MGI:3642779	Gm9972	predicted gene 9972	protein coding gene	791397
ENSMUSG00000091060	Ensembl Gene Model	MGI:3642786	7420461P10Rik	RIKEN cDNA 7420461P10 gene	protein coding gene	100038657
ENSMUSG00000097141	Ensembl Gene Model	MGI:3642791	Gm10524	predicted gene 10524	unclassified gene	100038564
ENSMUSG00000074508	Ensembl Gene Model	MGI:3642794	Gm10706	predicted gene 10706	antisense lncRNA gene	100038437
ENSMUSG00000095159	Ensembl Gene Model	MGI:3642800	Tubb4b-ps1	tubulin, beta 4B class IVB, pseudogene 1	pseudogene	100042651
ENSMUSG00000056509	Ensembl Gene Model	MGI:3642801	Gm9999	predicted gene 9999	protein coding gene	629141
ENSMUSG00000110444	Ensembl Gene Model	MGI:3642803	Gm10033	predicted gene 10033	pseudogene
ENSMUSG00000072592	Ensembl Gene Model	MGI:3642805	Gm10373	predicted gene 10373	lincRNA gene	100038728
ENSMUSG00000104497	Ensembl Gene Model	MGI:3642807	Gm10555	predicted gene 10555	unclassified gene	100038695
ENSMUSG00000099552	Ensembl Gene Model	MGI:3642808	9830004L10Rik	RIKEN cDNA 9830004L10 gene	lincRNA gene	100038658
ENSMUSG00000097043	Ensembl Gene Model	MGI:3642809	Gm10556	predicted gene 10556	lincRNA gene	100038439
ENSMUSG00000106000	Ensembl Gene Model	MGI:3642810	Gm16508	predicted gene 16508	lincRNA gene	100038440
ENSMUSG00000092920	Ensembl Gene Model	MGI:3642813	Mirt2	myocardial infraction associated transcript 2	unclassified non-coding RNA gene	100038659
ENSMUSG00000069372	Ensembl Gene Model	MGI:3642816	Ctxn3	cortexin 3	protein coding gene	629147
ENSMUSG00000076563	Ensembl Gene Model	MGI:3642817	Igkv5-48	immunoglobulin kappa variable 5-48	gene segment	381782
ENSMUSG00000072902	Ensembl Gene Model	MGI:3642820	Gm10435	predicted gene 10435	antisense lncRNA gene	100038596
ENSMUSG00000072769	Ensembl Gene Model	MGI:3642823	Gm10419	predicted gene 10419	lincRNA gene	100503802
ENSMUSG00000047965	Ensembl Gene Model	MGI:3642824	Rpl9-ps7	ribosomal protein L9, pseudogene 7	pseudogene	100040021
ENSMUSG00000066407	Ensembl Gene Model	MGI:3642825	Gm10263	predicted gene 10263	pseudogene	100042864
ENSMUSG00000069518	Ensembl Gene Model	MGI:3642827	Gm10271	predicted gene 10271	protein coding gene
ENSMUSG00000104516	Ensembl Gene Model	MGI:3642830	Gm9884	predicted gene 9884	lncRNA gene	108167844
ENSMUSG00000067356	Ensembl Gene Model	MGI:3642832	B430203G13Rik	RIKEN cDNA B430203G13 gene	protein coding gene	791400
ENSMUSG00000080797	Ensembl Gene Model	MGI:3642834	Gm15760	predicted gene 15760	pseudogene	100042948
ENSMUSG00000050974	Ensembl Gene Model	MGI:3642840	Gm9847	predicted pseudogene 9847	pseudogene	100043256
ENSMUSG00000097100	Ensembl Gene Model	MGI:3642845	9230104M06Rik	RIKEN cDNA 9230104M06 gene	protein coding gene	108168035
ENSMUSG00000097652	Ensembl Gene Model	MGI:3642848	Mhrt	myosin heavy chain associated RNA transcript	antisense lncRNA gene	791403
ENSMUSG00000071102	Ensembl Gene Model	MGI:3642852	Gm10313	predicted pseudogene 10313	pseudogene	100039875
ENSMUSG00000062611	Ensembl Gene Model	MGI:3642853	Rps3a2	ribosomal protein S3A2	pseudogene	100043780
ENSMUSG00000074284	Ensembl Gene Model	MGI:3642856	Gm10658	predicted gene 10658	unclassified non-coding RNA gene	100038566
ENSMUSG00000070291	Ensembl Gene Model	MGI:3642857	Ddx43	DEAD (Asp-Glu-Ala-Asp) box polypeptide 43	protein coding gene	100048658
ENSMUSG00000074999	Ensembl Gene Model	MGI:3642860	Gm10797	predicted gene 10797	protein coding gene	100038508
ENSMUSG00000083364	Ensembl Gene Model	MGI:3642864	Llph-ps2	LLP homolog, pseudogene 2	pseudogene	100043002
ENSMUSG00000075006	Ensembl Gene Model	MGI:3642868	Gm10799	predicted gene 10799	protein coding gene
ENSMUSG00000081895	Ensembl Gene Model	MGI:3642871	Rpl17-ps10	ribosomal protein L17, pseudogene 10	pseudogene	100042880
ENSMUSG00000076731	Ensembl Gene Model	MGI:3642873	Ighv8-12	immunoglobulin heavy variable V8-12	gene segment	780960
ENSMUSG00000099875	Ensembl Gene Model	MGI:3642874	Rbm3-ps	RNA binding motif (RNP1, RRM) protein 3	pseudogene	100043257
ENSMUSG00000084855	Ensembl Gene Model	MGI:3642875	Gm9850	predicted gene 9850	pseudogene
ENSMUSG00000055424	Ensembl Gene Model	MGI:3642876	Gm9970	predicted gene 9970	protein coding gene	621407
ENSMUSG00000104190	Ensembl Gene Model	MGI:3642883	Gm10472	predicted gene 10472	protein coding gene	100038444
ENSMUSG00000066378	Ensembl Gene Model	MGI:3642884	Gm10160	predicted gene 10160	protein coding gene
ENSMUSG00000055732	Ensembl Gene Model	MGI:3642885	Gm9979	predicted gene 9979	protein coding gene	791406
ENSMUSG00000097430	Ensembl Gene Model	MGI:3642892	Gm10544	predicted gene 10544	unclassified non-coding RNA gene	100038509
ENSMUSG00000074517	Ensembl Gene Model	MGI:3642896	Gm10710	predicted gene 10710	lincRNA gene	100038599
ENSMUSG00000057913	Ensembl Gene Model	MGI:3642901	Gm10032	predicted gene 10032	unclassified gene	791407
ENSMUSG00000067344	Ensembl Gene Model	MGI:3642902	Rps25-ps1	ribosomal protein S25, pseudogene 1	pseudogene	100042866
ENSMUSG00000074603	Ensembl Gene Model	MGI:3642905	Gm10729	predicted gene 10729	protein coding gene	100038447
ENSMUSG00000073656	Ensembl Gene Model	MGI:3642906	Gm10558	predicted gene 10558	antisense lncRNA gene	100038569
ENSMUSG00000081918	Ensembl Gene Model	MGI:3642911	Gm14613	predicted gene 14613	pseudogene	101055979
ENSMUSG00000048603	Ensembl Gene Model	MGI:3642913	Gm9828	predicted gene 9828	antisense lncRNA gene	105246056
ENSMUSG00000066180	Ensembl Gene Model	MGI:3642914	Gm10155	predicted gene 10155	pseudogene	100043495
ENSMUSG00000075485	Ensembl Gene Model	MGI:3642916	Gm10842	predicted gene 10842	protein coding gene	100038664
ENSMUSG00000075480	Ensembl Gene Model	MGI:3642918	Gm10840	predicted gene 10840	protein coding gene	100038448
ENSMUSG00000079697	Ensembl Gene Model	MGI:3642927	Gm5751	predicted gene 5751	protein coding gene	436188
ENSMUSG00000110825	Ensembl Gene Model	MGI:3642930	Gm8959	predicted gene 8959	pseudogene
ENSMUSG00000106039	Ensembl Gene Model	MGI:3642936	Iglc4	immunoglobulin lambda constant 4	pseudogenic gene segment	404736
ENSMUSG00000106390	Ensembl Gene Model	MGI:3642937	Gm5551	predicted gene 5551	pseudogene	433862
ENSMUSG00000080021	Ensembl Gene Model	MGI:3642938	Gm5915	predicted pseudogene 5915	pseudogene	102635661
ENSMUSG00000083236	Ensembl Gene Model	MGI:3642944	Gm7222	predicted gene 7222	pseudogene	637800
ENSMUSG00000110744	Ensembl Gene Model	MGI:3642952	Gm5171	predicted gene 5171	pseudogene
ENSMUSG00000098052	Ensembl Gene Model	MGI:3642954	Gm5300	predicted gene 5300	pseudogene	384350
ENSMUSG00000083311	Ensembl Gene Model	MGI:3642955	Gm5643	predicted gene 5643	pseudogene	434858
ENSMUSG00000107212	Ensembl Gene Model	MGI:3642956	Gm5302	predicted gene 5302	pseudogene	545743
ENSMUSG00000108090	Ensembl Gene Model	MGI:3642957	Gm6637	predicted gene 6637	pseudogene	100041116
ENSMUSG00000108367	Ensembl Gene Model	MGI:3642958	Gm4881	predicted gene 4881	protein coding gene	434127
ENSMUSG00000074277	Ensembl Gene Model	MGI:3642959	Phldb3	pleckstrin homology like domain, family B, member 3	protein coding gene	232970
ENSMUSG00000092557	Ensembl Gene Model	MGI:3642963	Gm8696	predicted gene 8696	pseudogene	667548
ENSMUSG00000093548	Ensembl Gene Model	MGI:3642965	Gm6407	predicted gene 6407	pseudogene	623191
ENSMUSG00000110032	Ensembl Gene Model	MGI:3642972	Gm8436	predicted gene 8436	pseudogene	100416698
ENSMUSG00000087052	Ensembl Gene Model	MGI:3642975	Gm8093	predicted gene 8093	pseudogene	666419
ENSMUSG00000084189	Ensembl Gene Model	MGI:3642979	Gm8089	predicted gene 8089	pseudogene	666414
ENSMUSG00000107919	Ensembl Gene Model	MGI:3642980	Gm7946	predicted gene 7946	pseudogene	668143
ENSMUSG00000090961	Ensembl Gene Model	MGI:3642986	Vmn2r8	vomeronasal 2, receptor 8	protein coding gene	627479
ENSMUSG00000091490	Ensembl Gene Model	MGI:3642989	Triml2	tripartite motif family-like 2	protein coding gene	622117
ENSMUSG00000064194	Ensembl Gene Model	MGI:3642994	Zfp936	zinc finger protein 936	protein coding gene	668620
ENSMUSG00000049598	Ensembl Gene Model	MGI:3642995	Vsig8	V-set and immunoglobulin domain containing 8	protein coding gene	240916
ENSMUSG00000080758	Ensembl Gene Model	MGI:3642997	Gm5392	predicted gene 5392	pseudogene	385404
ENSMUSG00000092164	Ensembl Gene Model	MGI:3642998	Rergl	RERG/RAS-like	protein coding gene	632971
ENSMUSG00000106558	Ensembl Gene Model	MGI:3643001	Gm5552	predicted gene 5552	pseudogene	102640024
ENSMUSG00000100561	Ensembl Gene Model	MGI:3643007	Gm7516	predicted gene 7516	pseudogene	665145
ENSMUSG00000110355	Ensembl Gene Model	MGI:3643009	Gm7514	predicted gene 7514	pseudogene
ENSMUSG00000106358	Ensembl Gene Model	MGI:3643011	Gm7047	predicted gene 7047	pseudogene	630927
ENSMUSG00000110164	Ensembl Gene Model	MGI:3643013	Gm7351	predicted gene 7351	pseudogene
ENSMUSG00000055452	Ensembl Gene Model	MGI:3643014	Gm7353	predicted pseudogene 7353	pseudogene	664817
ENSMUSG00000082507	Ensembl Gene Model	MGI:3643021	Gm9378	predicted gene 9378	pseudogene	668816
ENSMUSG00000109221	Ensembl Gene Model	MGI:3643024	Gm9375	predicted gene 9375	pseudogene
ENSMUSG00000083641	Ensembl Gene Model	MGI:3643031	Gm9225	predicted gene 9225	pseudogene	668530
ENSMUSG00000096577	Ensembl Gene Model	MGI:3643033	Ighv1-71	immunoglobulin heavy variable 1-71	gene segment	619886
ENSMUSG00000057223	Ensembl Gene Model	MGI:3643037	Gm6578	predicted gene 6578	pseudogene	625347
ENSMUSG00000109565	Ensembl Gene Model	MGI:3643038	Gm6579	predicted gene 6579	unclassified gene	73732
ENSMUSG00000081185	Ensembl Gene Model	MGI:3643039	Gm4852	predicted pseudogene 4852	pseudogene	227061
ENSMUSG00000107660	Ensembl Gene Model	MGI:3643041	Gm6559	predicted gene 6559	lincRNA gene
ENSMUSG00000071414	Ensembl Gene Model	MGI:3643048	Gm6736	predicted gene 6736	pseudogene	627189
ENSMUSG00000075502	Ensembl Gene Model	MGI:3643058	Kbtbd6	kelch repeat and BTB (POZ) domain containing 6	protein coding gene	432879
ENSMUSG00000075553	Ensembl Gene Model	MGI:3643060	Gm5464	predicted gene 5464	protein coding gene	432870
ENSMUSG00000109800	Ensembl Gene Model	MGI:3643063	Gm5130	predicted gene 5130	pseudogene
ENSMUSG00000093530	Ensembl Gene Model	MGI:3643065	Vmn1r-ps12	vomeronasal 1 receptor, pseudogene 12	pseudogene	626582
ENSMUSG00000084817	Ensembl Gene Model	MGI:3643066	Gm5526	predicted pseudogene 5526	pseudogene	433297
ENSMUSG00000100484	Ensembl Gene Model	MGI:3643070	Gm7133	predicted gene 7133	pseudogene	634331
ENSMUSG00000098095	Ensembl Gene Model	MGI:3643071	Gm9274	predicted gene 9274	pseudogene	668624
ENSMUSG00000106453	Ensembl Gene Model	MGI:3643077	Gm9273	predicted gene 9273	pseudogene	668622
ENSMUSG00000060680	Ensembl Gene Model	MGI:3643084	Gm8894	predicted gene 8894	pseudogene	667952
ENSMUSG00000100481	Ensembl Gene Model	MGI:3643085	Gm7114	predicted gene 7114	pseudogene	633498
ENSMUSG00000090919	Ensembl Gene Model	MGI:3643087	Pabpc4l	poly(A) binding protein, cytoplasmic 4-like	protein coding gene	241989
ENSMUSG00000094098	Ensembl Gene Model	MGI:3643088	Vmn2r44	vomeronasal 2, receptor 44	protein coding gene	434113
ENSMUSG00000034413	Ensembl Gene Model	MGI:3643092	Neurl1b	neuralized E3 ubiquitin protein ligase 1B	protein coding gene	240055
ENSMUSG00000058717	Ensembl Gene Model	MGI:3643098	Gm4763	predicted gene 4763	protein coding gene	210155
ENSMUSG00000107920	Ensembl Gene Model	MGI:3643099	Gm7783	predicted gene 7783	pseudogene	666141
ENSMUSG00000068243	Ensembl Gene Model	MGI:3643105	Gm7079	predicted pseudogene 7079	pseudogene	632013
ENSMUSG00000049124	Ensembl Gene Model	MGI:3643110	Gm8186	predicted gene 8186	pseudogene	666609
ENSMUSG00000106038	Ensembl Gene Model	MGI:3643111	Gm4962	predicted gene 4962	pseudogene	242987
ENSMUSG00000090119	Ensembl Gene Model	MGI:3643116	Gm8185	predicted gene 8185	pseudogene	666607
ENSMUSG00000094002	Ensembl Gene Model	MGI:3643118	Gm9866	predicted gene 9866	lincRNA gene	636791
ENSMUSG00000044952	Ensembl Gene Model	MGI:3643121	Kctd21	potassium channel tetramerisation domain containing 21	protein coding gene	622320
ENSMUSG00000092097	Ensembl Gene Model	MGI:3643122	Gm5819	predicted gene 5819	protein coding gene	101055995
ENSMUSG00000094345	Ensembl Gene Model	MGI:3643131	Igkv14-126	immunoglobulin kappa variable 14-126	pseudogenic gene segment	628127
ENSMUSG00000073427	Ensembl Gene Model	MGI:3643133	Gm4924	predicted gene 4924	protein coding gene	237412
ENSMUSG00000054488	Ensembl Gene Model	MGI:3643134	Gm9946	predicted gene 9946	lincRNA gene	330403
ENSMUSG00000098208	Ensembl Gene Model	MGI:3643135	Gm8349	predicted gene 8349	pseudogene	666891
ENSMUSG00000096701	Ensembl Gene Model	MGI:3643136	Gm9285	predicted gene 9285	pseudogene	668650
ENSMUSG00000083701	Ensembl Gene Model	MGI:3643140	Gm4912	predicted pseudogene 4912	pseudogene	236893
ENSMUSG00000061619	Ensembl Gene Model	MGI:3643145	Vma21-ps	VMA21 vacuolar H+-ATPase homolog (S. cerevisiae), pseudogene	pseudogene	100040883
ENSMUSG00000084009	Ensembl Gene Model	MGI:3643148	Rhox7-ps1	reproductive homeobox 7, pseudogene 1	pseudogene	665331
ENSMUSG00000072492	Ensembl Gene Model	MGI:3643153	Gm10364	predicted pseudogene 10364	pseudogene	100151693
ENSMUSG00000098187	Ensembl Gene Model	MGI:3643156	Gm8927	predicted gene 8927	pseudogene	668018
ENSMUSG00000105854	Ensembl Gene Model	MGI:3643158	Gm8925	predicted gene 8925	pseudogene	668015
ENSMUSG00000091411	Ensembl Gene Model	MGI:3643162	Gm5916	predicted gene 5916	protein coding gene	546123
ENSMUSG00000085915	Ensembl Gene Model	MGI:3643169	Gm8091	predicted gene 8091	pseudogene	666417
ENSMUSG00000048398	Ensembl Gene Model	MGI:3643170	Gm5065	predicted gene 5065	protein coding gene	272350
ENSMUSG00000110609	Ensembl Gene Model	MGI:3643172	Gm7948	predicted gene 7948	pseudogene	667837
ENSMUSG00000046687	Ensembl Gene Model	MGI:3643173	Gm5424	predicted gene 5424	pseudogene	432466
ENSMUSG00000056219	Ensembl Gene Model	MGI:3643175	Tmem229b-ps	transmembrane protein 229B, pseudogene	pseudogene	432460
ENSMUSG00000100178	Ensembl Gene Model	MGI:3643178	Gm5267	predicted gene 5267	pseudogene	383634
ENSMUSG00000069008	Ensembl Gene Model	MGI:3643179	Gm5537	predicted gene 5537	pseudogene	433594
ENSMUSG00000097939	Ensembl Gene Model	MGI:3643183	Gm8601	predicted gene 8601	pseudogene	667380
ENSMUSG00000060417	Ensembl Gene Model	MGI:3643185	Gm8603	predicted gene 8603	pseudogene	667384
ENSMUSG00000067941	Ensembl Gene Model	MGI:3643198	Gm7168	predicted gene 7168	protein coding gene	635895
ENSMUSG00000079579	Ensembl Gene Model	MGI:3643199	Gm6760	predicted gene 6760	protein coding gene	627470
ENSMUSG00000097376	Ensembl Gene Model	MGI:3643204	Gm8705	predicted gene 8705	pseudogene	667563
ENSMUSG00000108280	Ensembl Gene Model	MGI:3643205	Gm8703	predicted gene 8703	pseudogene
ENSMUSG00000108831	Ensembl Gene Model	MGI:3643208	Gm7957	predicted gene 7957	pseudogene
ENSMUSG00000081118	Ensembl Gene Model	MGI:3643216	Gm6758	predicted gene 6758	pseudogene	627455
ENSMUSG00000056128	Ensembl Gene Model	MGI:3643217	Gm9991	predicted gene 9991	lincRNA gene	433332
ENSMUSG00000074196	Ensembl Gene Model	MGI:3643218	Clca4c-ps	chloride channel accessory 4C, pseudogene	pseudogene	622139
ENSMUSG00000096177	Ensembl Gene Model	MGI:3643219	Gm5070	predicted gene 5070	pseudogene	277589
ENSMUSG00000097260	Ensembl Gene Model	MGI:3643223	Gm5706	predicted gene 5706	pseudogene	435657
ENSMUSG00000091743	Ensembl Gene Model	MGI:3643224	Gm5705	predicted gene 5705	pseudogene	435651
ENSMUSG00000108702	Ensembl Gene Model	MGI:3643231	Gm9333	predicted gene 9333	pseudogene
ENSMUSG00000107026	Ensembl Gene Model	MGI:3643241	Gm7504	predicted gene 7504	pseudogene	665125
ENSMUSG00000091019	Ensembl Gene Model	MGI:3643245	Gm7502	predicted gene 7502	pseudogene	665121
ENSMUSG00000084172	Ensembl Gene Model	MGI:3643246	Gm16420	predicted gene 16420	pseudogene	674318
ENSMUSG00000098142	Ensembl Gene Model	MGI:3643248	Gm7507	predicted gene 7507	pseudogene	665129
ENSMUSG00000097958	Ensembl Gene Model	MGI:3643249	Gm8492	predicted gene 8492	pseudogene	667170
ENSMUSG00000097746	Ensembl Gene Model	MGI:3643252	Gm6225	predicted gene 6225	lincRNA gene	633947
ENSMUSG00000091561	Ensembl Gene Model	MGI:3643253	Gm6665	predicted gene 6665	pseudogene	626327
ENSMUSG00000086926	Ensembl Gene Model	MGI:3643254	Gm6226	predicted gene 6226	pseudogene	621446
ENSMUSG00000102269	Ensembl Gene Model	MGI:3643257	Gm7357	predicted gene 7357	pseudogene	664830
ENSMUSG00000110118	Ensembl Gene Model	MGI:3643259	Gm5609	predicted gene 5609	pseudogene	71278
ENSMUSG00000087298	Ensembl Gene Model	MGI:3643262	Gm9392	predicted pseudogene 9392	pseudogene	668838
ENSMUSG00000095866	Ensembl Gene Model	MGI:3643263	Ighv2-4	immunoglobulin heavy variable V2-4	gene segment	668389
ENSMUSG00000073233	Ensembl Gene Model	MGI:3643264	Gm9144	predicted gene 9144	pseudogene	668388
ENSMUSG00000080774	Ensembl Gene Model	MGI:3643265	Gm9143	predicted gene 9143	pseudogene	108168494
ENSMUSG00000074236	Ensembl Gene Model	MGI:3643269	Gm9387	predicted pseudogene 9387	pseudogene	668831
ENSMUSG00000071040	Ensembl Gene Model	MGI:3643270	Gm9386	predicted pseudogene 9386	pseudogene	108168317
ENSMUSG00000057244	Ensembl Gene Model	MGI:3643279	Gm6139	predicted gene 6139	pseudogene	108169072
ENSMUSG00000042962	Ensembl Gene Model	MGI:3643291	Gm5436	predicted pseudogene 5436	pseudogene	432676
ENSMUSG00000094374	Ensembl Gene Model	MGI:3643292	Gm5435	predicted gene 5435	pseudogene	432675
ENSMUSG00000090509	Ensembl Gene Model	MGI:3643293	Sfta2	surfactant associated 2	protein coding gene	433102
ENSMUSG00000059585	Ensembl Gene Model	MGI:3643295	Ube2nl	ubiquitin-conjugating enzyme E2N-like	pseudogene	620934
ENSMUSG00000098012	Ensembl Gene Model	MGI:3643311	Gm8907	predicted gene 8907	pseudogene	667975
ENSMUSG00000080765	Ensembl Gene Model	MGI:3643312	Gm8908	predicted gene 8908	pseudogene	667976
ENSMUSG00000067351	Ensembl Gene Model	MGI:3643316	Rps15a-ps2	ribosomal protein S15A, pseudogene 2	pseudogene	434460
ENSMUSG00000096433	Ensembl Gene Model	MGI:3643318	Zfp994	zinc finger protein 994	protein coding gene	240038
ENSMUSG00000051081	Ensembl Gene Model	MGI:3643320	Gm4847	predicted gene 4847	protein coding gene	226604
ENSMUSG00000108337	Ensembl Gene Model	MGI:3643321	Gm4971	predicted gene 4971	pseudogene
ENSMUSG00000101966	Ensembl Gene Model	MGI:3643322	Gm5248	predicted gene 5248	lincRNA gene	383464
ENSMUSG00000048188	Ensembl Gene Model	MGI:3643329	Gm8181	predicted gene 8181	pseudogene	666594
ENSMUSG00000083218	Ensembl Gene Model	MGI:3643338	Gm16425	predicted gene 16425	pseudogene	670326
ENSMUSG00000110957	Ensembl Gene Model	MGI:3643341	Gm7439	predicted gene 7439	pseudogene	100416748
ENSMUSG00000080875	Ensembl Gene Model	MGI:3643344	Gm7332	predicted gene 7332	pseudogene	654361
ENSMUSG00000082121	Ensembl Gene Model	MGI:3643345	Gm8199	predicted gene 8199	pseudogene	666628
ENSMUSG00000082527	Ensembl Gene Model	MGI:3643346	Gm8200	predicted gene 8200	pseudogene	666629
ENSMUSG00000103878	Ensembl Gene Model	MGI:3643349	Gm8197	predicted gene 8197	pseudogene	666624
ENSMUSG00000100658	Ensembl Gene Model	MGI:3643355	F730311O21Rik	RIKEN cDNA F730311O21 gene	lincRNA gene	622304
ENSMUSG00000045055	Ensembl Gene Model	MGI:3643356	Rpsa-ps2	ribosomal protein SA, pseudogene 2	pseudogene	622655
ENSMUSG00000105359	Ensembl Gene Model	MGI:3643358	Rpl21-ps10	ribosomal protein L21, pseudogene 10	pseudogene	665821
ENSMUSG00000086004	Ensembl Gene Model	MGI:3643359	Gm7805	predicted gene 7805	pseudogene	108168352
ENSMUSG00000091460	Ensembl Gene Model	MGI:3643360	Gm7808	predicted pseudogene 7808	pseudogene	665823
ENSMUSG00000110637	Ensembl Gene Model	MGI:3643361	Gm7807	predicted gene 7807	pseudogene	105243492
ENSMUSG00000099397	Ensembl Gene Model	MGI:3643362	Gm7809	predicted gene 7809	pseudogene	102633627
ENSMUSG00000074252	Ensembl Gene Model	MGI:3643366	Gm10654	predicted gene 10654	protein coding gene	665828
ENSMUSG00000070601	Ensembl Gene Model	MGI:3643367	Vmn2r84	vomeronasal 2, receptor 84	protein coding gene	625068
ENSMUSG00000100078	Ensembl Gene Model	MGI:3643368	Gm6170	predicted gene 6170	pseudogene	620659
ENSMUSG00000069540	Ensembl Gene Model	MGI:3643371	Gm4925	predicted gene 4925	pseudogene	237433
ENSMUSG00000103357	Ensembl Gene Model	MGI:3643373	Gm7804	predicted gene 7804	pseudogene	665819
ENSMUSG00000102715	Ensembl Gene Model	MGI:3643374	Gm6209	predicted gene 6209	unclassified non-coding RNA gene	621304
ENSMUSG00000107951	Ensembl Gene Model	MGI:3643375	Gm6210	predicted gene 6210	pseudogene	622962
ENSMUSG00000087457	Ensembl Gene Model	MGI:3643378	Gm7799	predicted gene 7799	pseudogene	665811
ENSMUSG00000096215	Ensembl Gene Model	MGI:3643379	Smim22	small integral membrane protein 22	protein coding gene	432995
ENSMUSG00000044697	Ensembl Gene Model	MGI:3643380	Gm5479	predicted gene 5479	pseudogene	432993
ENSMUSG00000079258	Ensembl Gene Model	MGI:3643383	Calhm1	calcium homeostasis modulator 1	protein coding gene	546729
ENSMUSG00000081750	Ensembl Gene Model	MGI:3643395	Gm4995	predicted pseudogene 4995	pseudogene	105243727
ENSMUSG00000080717	Ensembl Gene Model	MGI:3643396	B230307C23Rik	RIKEN cDNA B230307C23 gene	protein coding gene	245305
ENSMUSG00000108813	Ensembl Gene Model	MGI:3643398	Rpl19-ps9	ribosomal protein L19, pseudogene 9	pseudogene	402770
ENSMUSG00000095661	Ensembl Gene Model	MGI:3643401	Gm8935	predicted pseudogene 8935	pseudogene	668033
ENSMUSG00000067716	Ensembl Gene Model	MGI:3643404	Gm7275	predicted gene 7275	pseudogene	639644
ENSMUSG00000111047	Ensembl Gene Model	MGI:3643405	Gm4780	predicted gene 4780	pseudogene
ENSMUSG00000059751	Ensembl Gene Model	MGI:3643406	Rps3a3	ribosomal protein S3A3	pseudogene	668144
ENSMUSG00000069355	Ensembl Gene Model	MGI:3643407	Gm5152	predicted gene 5152	protein coding gene	381612
ENSMUSG00000039684	Ensembl Gene Model	MGI:3643411	Gm5422	predicted pseudogene 5422	pseudogene	432448
ENSMUSG00000068579	Ensembl Gene Model	MGI:3643413	Rpl7a-ps3	ribosomal protein L7A, pseudogene 3	pseudogene	268795
ENSMUSG00000058622	Ensembl Gene Model	MGI:3643416	Gm5265	predicted pseudogene 5265	pseudogene	383613
ENSMUSG00000091408	Ensembl Gene Model	MGI:3643418	Gm6728	predicted gene 6728	pseudogene	627022
ENSMUSG00000097308	Ensembl Gene Model	MGI:3643419	Gm6410	predicted gene 6410	lincRNA gene	623223
ENSMUSG00000081364	Ensembl Gene Model	MGI:3643427	Gm8595	predicted gene 8595	pseudogene	102638905
ENSMUSG00000069475	Ensembl Gene Model	MGI:3643428	Gm6020	predicted gene 6020	pseudogene	547091
ENSMUSG00000066714	Ensembl Gene Model	MGI:3643433	Gm8062	predicted pseudogene 8062	pseudogene	102632224
ENSMUSG00000110058	Ensembl Gene Model	MGI:3643437	Gm5907	predicted gene 5907	lncRNA gene	100039422
ENSMUSG00000108084	Ensembl Gene Model	MGI:3643446	Gm7932	predicted gene 7932	lincRNA gene	384466
ENSMUSG00000067321	Ensembl Gene Model	MGI:3643448	Gm7931	predicted pseudogene 7931	pseudogene	100503799
ENSMUSG00000101612	Ensembl Gene Model	MGI:3643452	Gm7933	predicted gene 7933	pseudogene	666108
ENSMUSG00000059483	Ensembl Gene Model	MGI:3643453	Gm5528	predicted gene 5528	pseudogene	433319
ENSMUSG00000068399	Ensembl Gene Model	MGI:3643454	Gm7247	predicted gene 7247	protein coding gene	638695
ENSMUSG00000108615	Ensembl Gene Model	MGI:3643455	Gm4973	predicted gene 4973	pseudogene	70460
ENSMUSG00000090744	Ensembl Gene Model	MGI:3643456	Gm6871	predicted gene 6871	protein coding gene	102642386
ENSMUSG00000061969	Ensembl Gene Model	MGI:3643462	Gm5581	predicted gene 5581	pseudogene	434094
ENSMUSG00000058873	Ensembl Gene Model	MGI:3643463	Gm5582	predicted gene 5582	pseudogene	434095
ENSMUSG00000086541	Ensembl Gene Model	MGI:3643465	Has2os	hyaluronan synthase 2, opposite strand	unclassified non-coding RNA gene	594843
ENSMUSG00000111845	Ensembl Gene Model	MGI:3643468	Gm7495	predicted gene 7495	pseudogene
ENSMUSG00000102254	Ensembl Gene Model	MGI:3643469	Gm7496	predicted gene 7496	pseudogene	100416888
ENSMUSG00000080790	Ensembl Gene Model	MGI:3643470	Gm7638	predicted gene 7638	pseudogene	102633784
ENSMUSG00000066693	Ensembl Gene Model	MGI:3643471	Gm7493	predicted gene 7493	pseudogene	102632382
ENSMUSG00000083874	Ensembl Gene Model	MGI:3643474	Gm7494	predicted gene 7494	pseudogene	665107
ENSMUSG00000110867	Ensembl Gene Model	MGI:3643487	Gm7368	predicted gene 7368	pseudogene
ENSMUSG00000069911	Ensembl Gene Model	MGI:3643491	Fam196b	family with sequence similarity 196, member B	protein coding gene	574403
ENSMUSG00000107836	Ensembl Gene Model	MGI:3643497	Gm5315	predicted gene 5315	pseudogene
ENSMUSG00000051548	Ensembl Gene Model	MGI:3643502	Gm6365	predicted pseudogene 6365	pseudogene	622845
ENSMUSG00000043346	Ensembl Gene Model	MGI:3643504	Gm6741	predicted gene 6741	pseudogene	627235
ENSMUSG00000107252	Ensembl Gene Model	MGI:3643507	Gm5767	predicted gene 5767	protein coding gene
ENSMUSG00000089645	Ensembl Gene Model	MGI:3643508	Gm5766	predicted gene 5766	pseudogene	436332
ENSMUSG00000062582	Ensembl Gene Model	MGI:3643509	Rpl30-ps8	ribosomal protein L30, pseudogene 8	pseudogene	667779
ENSMUSG00000094153	Ensembl Gene Model	MGI:3643510	Gm8807	predicted gene 8807	pseudogene	667777
ENSMUSG00000083367	Ensembl Gene Model	MGI:3643511	Gm8806	predicted gene 8806	pseudogene	667776
ENSMUSG00000092009	Ensembl Gene Model	MGI:3643515	Myh15	myosin, heavy chain 15	protein coding gene	667772
ENSMUSG00000097814	Ensembl Gene Model	MGI:3643517	Panct2	pluripotency-associated noncoding transcript 2	antisense lncRNA gene	329217
ENSMUSG00000090305	Ensembl Gene Model	MGI:3643518	Gm5459	predicted gene 5459	pseudogene	108168145
ENSMUSG00000072624	Ensembl Gene Model	MGI:3643519	Gm5460	predicted gene 5460	protein coding gene	432838
ENSMUSG00000047168	Ensembl Gene Model	MGI:3643522	Gm6684	predicted pseudogene 6684	pseudogene	626549
ENSMUSG00000094852	Ensembl Gene Model	MGI:3643526	Gm9034	predicted pseudogene 9034	pseudogene	668192
ENSMUSG00000047822	Ensembl Gene Model	MGI:3643534	Angptl8	angiopoietin-like 8	protein coding gene	624219
ENSMUSG00000049477	Ensembl Gene Model	MGI:3643536	Gm8508	predicted gene 8508	pseudogene	108169062
ENSMUSG00000108786	Ensembl Gene Model	MGI:3643545	Gm8309	predicted gene 8309	pseudogene	74727
ENSMUSG00000071052	Ensembl Gene Model	MGI:3643553	Rpl7a-ps5	ribosomal protein L7A, pseudogene 5	pseudogene	674419
ENSMUSG00000059912	Ensembl Gene Model	MGI:3643554	Rpl21-ps6	ribosomal protein L21, pseudogene 6	pseudogene	433125
ENSMUSG00000101862	Ensembl Gene Model	MGI:3643558	Gm8918	predicted gene 8918	pseudogene	667997
ENSMUSG00000098085	Ensembl Gene Model	MGI:3643562	Gm8919	predicted gene 8919	pseudogene	667999
ENSMUSG00000059830	Ensembl Gene Model	MGI:3643564	Gm16380	predicted pseudogene 16380	pseudogene	100038996
ENSMUSG00000082465	Ensembl Gene Model	MGI:3643565	Rps6-ps3	ribosomal protein S6, pseudogene 3	pseudogene	434404
ENSMUSG00000042293	Ensembl Gene Model	MGI:3643566	Gm5617	predicted gene 5617	protein coding gene	434402
ENSMUSG00000071633	Ensembl Gene Model	MGI:3643569	Gm4952	predicted gene 4952	protein coding gene	240549
ENSMUSG00000073554	Ensembl Gene Model	MGI:3643572	Gm6960	predicted pseudogene 6960	pseudogene	629292
ENSMUSG00000092086	Ensembl Gene Model	MGI:3643578	Gm6793	predicted gene 6793	pseudogene	627828
ENSMUSG00000053367	Ensembl Gene Model	MGI:3643580	Epp13	epididymal protein 13	protein coding gene	627821
ENSMUSG00000101468	Ensembl Gene Model	MGI:3643583	Gm7761	predicted gene 7761	pseudogene	665731
ENSMUSG00000110531	Ensembl Gene Model	MGI:3643584	Gm7760	predicted gene 7760	pseudogene	102639679
ENSMUSG00000043618	Ensembl Gene Model	MGI:3643585	Eif5al3-ps	eukaryotic translation initiation factor 5A-like 3, pseudogene	pseudogene	665733
ENSMUSG00000094262	Ensembl Gene Model	MGI:3643587	Igkv4-62	immunoglobulin kappa variable 4-62	gene segment	636752
ENSMUSG00000094543	Ensembl Gene Model	MGI:3643591	Gm8212	predicted gene 8212	protein coding gene	666647
ENSMUSG00000108370	Ensembl Gene Model	MGI:3643592	Gm8209	predicted gene 8209	pseudogene
ENSMUSG00000094497	Ensembl Gene Model	MGI:3643593	Gm8210	predicted pseudogene 8210	pseudogene	666642
ENSMUSG00000098042	Ensembl Gene Model	MGI:3643595	Gm5710	predicted gene 5710	pseudogene	435752
ENSMUSG00000106455	Ensembl Gene Model	MGI:3643596	Gm5711	predicted gene 5711	pseudogene	435753
ENSMUSG00000082474	Ensembl Gene Model	MGI:3643597	Gm8213	predicted pseudogene 8213	pseudogene	666648
ENSMUSG00000110286	Ensembl Gene Model	MGI:3643599	Gm7706	predicted gene 7706	lincRNA gene
ENSMUSG00000083121	Ensembl Gene Model	MGI:3643600	Gm6341	predicted pseudogene 6341	pseudogene	622673
ENSMUSG00000083177	Ensembl Gene Model	MGI:3643607	Gm7820	predicted gene 7820	pseudogene	665846
ENSMUSG00000058838	Ensembl Gene Model	MGI:3643614	Rps27a-ps2	ribosomal protein S27A, pseudogene 2	pseudogene	619900
ENSMUSG00000097900	Ensembl Gene Model	MGI:3643616	Gm8652	predicted gene 8652	pseudogene	667471
ENSMUSG00000111336	Ensembl Gene Model	MGI:3643617	Aldoa-ps4	aldolase A, pseudogene 4	pseudogene	105243459
ENSMUSG00000056836	Ensembl Gene Model	MGI:3643618	Gm6851	predicted pseudogene 6851	pseudogene	105247253
ENSMUSG00000062687	Ensembl Gene Model	MGI:3643620	Cks1brt	CDC28 protein kinase 1b, retrogene	protein coding gene	624855
ENSMUSG00000051537	Ensembl Gene Model	MGI:3643622	Gm5124	predicted pseudogene 5124	pseudogene	331392
ENSMUSG00000070695	Ensembl Gene Model	MGI:3643623	Cntnap5a	contactin associated protein-like 5A	protein coding gene	636808
ENSMUSG00000104309	Ensembl Gene Model	MGI:3643624	Gm5846	predicted gene 5846	pseudogene	545519
ENSMUSG00000096857	Ensembl Gene Model	MGI:3643625	Gm7732	predicted gene 7732	pseudogene	665654
ENSMUSG00000083871	Ensembl Gene Model	MGI:3643626	Gm16479	predicted gene 16479	pseudogene	673817
ENSMUSG00000106496	Ensembl Gene Model	MGI:3643628	Gm7733	predicted gene 7733	pseudogene	665655
ENSMUSG00000083518	Ensembl Gene Model	MGI:3643631	Gm9429	predicted gene 9429	pseudogene	102635714
ENSMUSG00000101519	Ensembl Gene Model	MGI:3643639	Ska2l-ps	spindle and kinetochore associated complex subunit 2-like, pseudogene	pseudogene	625534
ENSMUSG00000103304	Ensembl Gene Model	MGI:3643641	Gm5979	predicted gene 5979	pseudogene	546802
ENSMUSG00000079267	Ensembl Gene Model	MGI:3643645	Gm5930	predicted gene 5930	protein coding gene	546250
ENSMUSG00000048087	Ensembl Gene Model	MGI:3643647	Gm4737	predicted gene 4737	protein coding gene	11615
ENSMUSG00000069962	Ensembl Gene Model	MGI:3643649	Gm5356	predicted pseudogene 5356	pseudogene	384862
ENSMUSG00000110700	Ensembl Gene Model	MGI:3643650	Gm5357	predicted gene 5357	pseudogene	100415900
ENSMUSG00000045694	Ensembl Gene Model	MGI:3643651	Gm4997	predicted gene 4997	pseudogene	245676
ENSMUSG00000080743	Ensembl Gene Model	MGI:3643652	Gm7150	predicted gene 7150	pseudogene	635136
ENSMUSG00000051729	Ensembl Gene Model	MGI:3643653	Gm5087	predicted gene 5087	lincRNA gene	328354
ENSMUSG00000082420	Ensembl Gene Model	MGI:3643656	Gm6517	predicted gene 6517	pseudogene	624662
ENSMUSG00000091557	Ensembl Gene Model	MGI:3643662	Gm8584	predicted gene 8584	pseudogene	102635659
ENSMUSG00000091929	Ensembl Gene Model	MGI:3643667	Gm8582	predicted gene 8582	pseudogene	667341
ENSMUSG00000087021	Ensembl Gene Model	MGI:3643671	Fthl17-ps3	ferritin, heavy polypeptide-like 17, pseudogene 3	pseudogene	436193
ENSMUSG00000102637	Ensembl Gene Model	MGI:3643677	Gm8684	predicted gene 8684	pseudogene	667526
ENSMUSG00000082810	Ensembl Gene Model	MGI:3643679	Gm8682	predicted gene 8682	pseudogene	667524
ENSMUSG00000069324	Ensembl Gene Model	MGI:3643681	Gm5096	predicted gene 5096	pseudogene	329008
ENSMUSG00000084927	Ensembl Gene Model	MGI:3643685	Gm5724	predicted gene 5724	protein coding gene	435927
ENSMUSG00000058745	Ensembl Gene Model	MGI:3643688	Gm9174	predicted pseudogene 9174	pseudogene	668450
ENSMUSG00000109609	Ensembl Gene Model	MGI:3643689	Gm4972	predicted gene 4972	pseudogene
ENSMUSG00000069986	Ensembl Gene Model	MGI:3643693	Gm8054	predicted pseudogene 8054	pseudogene	666340
ENSMUSG00000096171	Ensembl Gene Model	MGI:3643695	Gm8055	predicted pseudogene 8055	pseudogene	666342
ENSMUSG00000091004	Ensembl Gene Model	MGI:3643699	Gm6872	predicted gene 6872	pseudogene	628372
ENSMUSG00000091902	Ensembl Gene Model	MGI:3643700	Gm6918	predicted gene 6918	pseudogene	628801
ENSMUSG00000057829	Ensembl Gene Model	MGI:3643701	Gm5278	predicted pseudogene 5278	pseudogene	383891
ENSMUSG00000082154	Ensembl Gene Model	MGI:3643716	Gm16464	predicted gene 16464	pseudogene	672495
ENSMUSG00000110608	Ensembl Gene Model	MGI:3643717	Gm8838	predicted gene 8838	pseudogene
ENSMUSG00000083140	Ensembl Gene Model	MGI:3643718	Gm5073	predicted pseudogene 5073	pseudogene	278181
ENSMUSG00000081004	Ensembl Gene Model	MGI:3643722	Gm9157	predicted gene 9157	pseudogene	668412
ENSMUSG00000111537	Ensembl Gene Model	MGI:3643729	Gm7653	predicted gene 7653	pseudogene	102638637
ENSMUSG00000084021	Ensembl Gene Model	MGI:3643737	Gm5832	predicted gene 5832	pseudogene	545344
ENSMUSG00000097304	Ensembl Gene Model	MGI:3643738	Rpl31-ps15	ribosomal protein L31, pseudogene 15	pseudogene	626367
ENSMUSG00000107462	Ensembl Gene Model	MGI:3643739	Gm7384	predicted gene 7384	pseudogene
ENSMUSG00000074485	Ensembl Gene Model	MGI:3643743	Gm7381	predicted gene 7381	pseudogene	664870
ENSMUSG00000108107	Ensembl Gene Model	MGI:3643752	Gm5312	predicted gene 5312	pseudogene	384710
ENSMUSG00000106069	Ensembl Gene Model	MGI:3643755	Gm6135	prediticted gene 6135	lincRNA gene	620205
ENSMUSG00000044951	Ensembl Gene Model	MGI:3643758	Mylk4	myosin light chain kinase family, member 4	protein coding gene	238564
ENSMUSG00000109369	Ensembl Gene Model	MGI:3643761	Vmn2r-ps88	vomeronasal 2, receptor, pseudogene 88	pseudogene	100417720
ENSMUSG00000098038	Ensembl Gene Model	MGI:3643768	Gm8793	predicted gene 8793	pseudogene	667752
ENSMUSG00000103034	Ensembl Gene Model	MGI:3643769	Gm8797	predicted pseudogene 8797	protein coding gene	667759
ENSMUSG00000081255	Ensembl Gene Model	MGI:3643773	Gm5380	predicted gene 5380	pseudogene	385326
ENSMUSG00000094242	Ensembl Gene Model	MGI:3643775	Gm5456	predicted gene 5456	pseudogene	432817
ENSMUSG00000055138	Ensembl Gene Model	MGI:3643777	Gm4861	predicted gene 4861	lincRNA gene	229862
ENSMUSG00000098157	Ensembl Gene Model	MGI:3643783	Gm9022	predicted gene 9022	pseudogene	668177
ENSMUSG00000106257	Ensembl Gene Model	MGI:3643784	Gm9023	predicted gene 9023	pseudogene	668179
ENSMUSG00000095847	Ensembl Gene Model	MGI:3643790	Gm5451	predicted gene 5451	pseudogene	108168114
ENSMUSG00000090827	Ensembl Gene Model	MGI:3643799	Gm8297	predicted gene 8297	protein coding gene	666800
ENSMUSG00000081773	Ensembl Gene Model	MGI:3643802	Gm8302	predicted gene 8302	pseudogene	666809
ENSMUSG00000071035	Ensembl Gene Model	MGI:3643804	Gm5499	predicted pseudogene 5499	pseudogene	433144
ENSMUSG00000070822	Ensembl Gene Model	MGI:3643810	Zscan18	zinc finger and SCAN domain containing 18	protein coding gene	232875
ENSMUSG00000068606	Ensembl Gene Model	MGI:3643814	Gm4841	predicted gene 4841	protein coding gene	13448
ENSMUSG00000094102	Ensembl Gene Model	MGI:3643816	Ighv9-2	immunoglobulin heavy variable V9-2	gene segment	380823
ENSMUSG00000068604	Ensembl Gene Model	MGI:3643826	Gm8225	predicted gene 8225	pseudogene	666668
ENSMUSG00000091725	Ensembl Gene Model	MGI:3643828	Gm8220	predicted gene 8220	protein coding gene	666660
ENSMUSG00000097252	Ensembl Gene Model	MGI:3643829	Gm6634	predicted gene 6634	lincRNA gene	625901
ENSMUSG00000095827	Ensembl Gene Model	MGI:3643834	Gm5283	predicted gene 5283	pseudogene	383936
ENSMUSG00000111337	Ensembl Gene Model	MGI:3643835	Gm6885	predicted gene 6885	pseudogene	235509
ENSMUSG00000097943	Ensembl Gene Model	MGI:3643837	Gm7833	predicted gene 7833	pseudogene	665865
ENSMUSG00000107261	Ensembl Gene Model	MGI:3643840	Trmt112-ps1	tRNA methyltransferase 11-2, pseudogene 1	pseudogene	384308
ENSMUSG00000083226	Ensembl Gene Model	MGI:3643841	Gm7831	predicted gene 7831	pseudogene	665863
ENSMUSG00000108540	Ensembl Gene Model	MGI:3643845	Gm4768	predicted gene 4768	pseudogene
ENSMUSG00000092312	Ensembl Gene Model	MGI:3643847	Zfp419	zinc finger protein 419	pseudogene	102636026
ENSMUSG00000076512	Ensembl Gene Model	MGI:3643848	Igkv9-123	immunoglobulin kappa variable 9-123	gene segment	628144
ENSMUSG00000061852	Ensembl Gene Model	MGI:3643856	Gm7582	predicted gene 7582	pseudogene	665317
ENSMUSG00000085066	Ensembl Gene Model	MGI:3643860	Gm4989	predicted pseudogene 4989	pseudogene	245472
ENSMUSG00000087321	Ensembl Gene Model	MGI:3643866	Gm5353	predicted gene 5353	pseudogene	634222
ENSMUSG00000089696	Ensembl Gene Model	MGI:3643869	Gm4778	predicted gene 4778	protein coding gene	212727
ENSMUSG00000082524	Ensembl Gene Model	MGI:3643871	Gm6272	predicted pseudogene 6272	pseudogene	108169117
ENSMUSG00000073371	Ensembl Gene Model	MGI:3643873	Gm6594	predicted pseudogene 6594	pseudogene	625514
ENSMUSG00000111118	Ensembl Gene Model	MGI:3643874	Gm6545	predicted gene 6545	pseudogene	105246823
ENSMUSG00000090949	Ensembl Gene Model	MGI:3643879	Vmn2r77	vomeronasal 2, receptor 77	protein coding gene	546983
ENSMUSG00000080965	Ensembl Gene Model	MGI:3643881	Gm6461	predicted gene 6461	pseudogene	623913
ENSMUSG00000091307	Ensembl Gene Model	MGI:3643891	Gm8895	predicted gene 8895	pseudogene	667954
ENSMUSG00000082165	Ensembl Gene Model	MGI:3643894	Gm7091	predicted gene 7091	pseudogene	632685
ENSMUSG00000106419	Ensembl Gene Model	MGI:3643895	Gm5550	predicted gene 5550	pseudogene	433686
ENSMUSG00000098169	Ensembl Gene Model	MGI:3643900	Gm5205	predicted gene 5205	pseudogene	382876
ENSMUSG00000111875	Ensembl Gene Model	MGI:3643901	Gm5425	predicted gene 5425	pseudogene	102640493
ENSMUSG00000035311	Ensembl Gene Model	MGI:3643902	Gnptab	N-acetylglucosamine-1-phosphate transferase, alpha and beta subunits	protein coding gene	432486
ENSMUSG00000094685	Ensembl Gene Model	MGI:3643907	Gm5900	predicted pseudogene 5900	pseudogene	545987
ENSMUSG00000096033	Ensembl Gene Model	MGI:3643908	Gm5899	predicted pseudogene 5899	pseudogene	545982
ENSMUSG00000104799	Ensembl Gene Model	MGI:3643912	Gm9361	predicted gene 9361	pseudogene	668788
ENSMUSG00000109526	Ensembl Gene Model	MGI:3643913	Gm9357	predicted gene 9357	pseudogene	100418238
ENSMUSG00000090798	Ensembl Gene Model	MGI:3643918	Gm8046	predicted gene 8046	pseudogene	666322
ENSMUSG00000098199	Ensembl Gene Model	MGI:3643920	Gm9358	predicted gene 9358	pseudogene	668784
ENSMUSG00000105221	Ensembl Gene Model	MGI:3643926	Gm9332	predicted gene 9332	pseudogene	668749
ENSMUSG00000101389	Ensembl Gene Model	MGI:3643932	Ms4a4a	membrane-spanning 4-domains, subfamily A, member 4A	protein coding gene	666907
ENSMUSG00000105727	Ensembl Gene Model	MGI:3643936	Gm8828	predicted gene 8828	pseudogene	667812
ENSMUSG00000082139	Ensembl Gene Model	MGI:3643937	Gm16463	predicted gene 16463	pseudogene	669833
ENSMUSG00000096102	Ensembl Gene Model	MGI:3643941	Gm9167	predicted gene 9167	pseudogene	668431
ENSMUSG00000108186	Ensembl Gene Model	MGI:3643945	Gm8132	predicted gene 8132	pseudogene	100503356
ENSMUSG00000111827	Ensembl Gene Model	MGI:3643946	Gm8131	predicted gene 8131	pseudogene	102632690
ENSMUSG00000094029	Ensembl Gene Model	MGI:3643949	Ighv3-3	immunoglobulin heavy variable V3-3	gene segment	668438
ENSMUSG00000105955	Ensembl Gene Model	MGI:3643951	Igkv12-40	immunoglobulin kappa chain variable 12-40	pseudogenic gene segment	435904
ENSMUSG00000098246	Ensembl Gene Model	MGI:3643954	Gm7627	predicted gene 7627	pseudogene	665410
ENSMUSG00000085867	Ensembl Gene Model	MGI:3643955	Gm5834	predicted pseudogene 5834	pseudogene	545367
ENSMUSG00000025644	Ensembl Gene Model	MGI:3643956	Gm7628	predicted gene 7628	antisense lncRNA gene	665413
ENSMUSG00000101795	Ensembl Gene Model	MGI:3643957	Gm5835	predicted gene 5835	pseudogene	545369
ENSMUSG00000095690	Ensembl Gene Model	MGI:3643959	Rab11b-ps2	RAB11B, member RAS oncogene family, pseudogene 2	pseudogene	665419
ENSMUSG00000105020	Ensembl Gene Model	MGI:3643966	Gm7205	predicted gene 7205	pseudogene	637307
ENSMUSG00000103351	Ensembl Gene Model	MGI:3643969	Gm6350	predicted gene 6350	pseudogene	622737
ENSMUSG00000109991	Ensembl Gene Model	MGI:3643970	Gm6284	predicted gene 6284	pseudogene	105242854
ENSMUSG00000053038	Ensembl Gene Model	MGI:3643972	Gm6180	predicted pseudogene 6180	pseudogene	620772
ENSMUSG00000106089	Ensembl Gene Model	MGI:3643978	Gm9419	predicted gene 9419	pseudogene	668890
ENSMUSG00000068629	Ensembl Gene Model	MGI:3643981	Gm6155	predicted pseudogene 6155	pseudogene	620480
ENSMUSG00000097279	Ensembl Gene Model	MGI:3643983	Gm5106	predicted gene 5106	antisense lncRNA gene	330031
ENSMUSG00000058953	Ensembl Gene Model	MGI:3643987	Gm4822	predicted pseudogene 4822	pseudogene	223186
ENSMUSG00000105156	Ensembl Gene Model	MGI:3643991	Gm9057	predicted gene 9057	pseudogene	105247048
ENSMUSG00000107713	Ensembl Gene Model	MGI:3643996	Gm6681	predicted gene 6681	pseudogene
ENSMUSG00000080974	Ensembl Gene Model	MGI:3643998	Gm9009	predicted pseudogene 9009	pseudogene	108168448
ENSMUSG00000072476	Ensembl Gene Model	MGI:3644000	Gm9008	predicted pseudogene 9008	protein coding gene	668155
ENSMUSG00000081796	Ensembl Gene Model	MGI:3644003	Gm9005	predicted gene 9005	pseudogene	101056046
ENSMUSG00000089999	Ensembl Gene Model	MGI:3644007	Gm6485	predicted gene 6485	pseudogene	624251
ENSMUSG00000084883	Ensembl Gene Model	MGI:3644008	Ccdc85c	coiled-coil domain containing 85C	protein coding gene	668158
ENSMUSG00000100033	Ensembl Gene Model	MGI:3644012	Gm8337	predicted gene 8337	pseudogene	666869
ENSMUSG00000056257	Ensembl Gene Model	MGI:3644017	Gm5447	predicted gene 5447	protein coding gene	432743
ENSMUSG00000067147	Ensembl Gene Model	MGI:3644020	Rpl7a-ps11	ribosomal protein L7A, pseudogene 11	pseudogene	641660
ENSMUSG00000111744	Ensembl Gene Model	MGI:3644021	Gm7780	predicted gene 7780	pseudogene
ENSMUSG00000108608	Ensembl Gene Model	MGI:3644024	Gm6916	predicted pseudogene 6916	pseudogene
ENSMUSG00000074071	Ensembl Gene Model	MGI:3644026	Fam169b	family with sequence similarity 169, member B	protein coding gene	434197
ENSMUSG00000105833	Ensembl Gene Model	MGI:3644028	Gm4751	predicted gene 4751	pseudogene	100534357
ENSMUSG00000079722	Ensembl Gene Model	MGI:3644030	Ttll2	tubulin tyrosine ligase-like family, member 2	protein coding gene	100216474
ENSMUSG00000103939	Ensembl Gene Model	MGI:3644034	Ighv3-4	immunoglobulin heavy variable V3-4	gene segment	629833
ENSMUSG00000108086	Ensembl Gene Model	MGI:3644036	Gm6786	predicted gene 6786	pseudogene	78435
ENSMUSG00000080731	Ensembl Gene Model	MGI:3644037	Rps2-ps9	ribosomal protein S2, pseudogene 9	pseudogene	666682
ENSMUSG00000090707	Ensembl Gene Model	MGI:3644039	Gm8237	predicted gene 8237	protein coding gene	666684
ENSMUSG00000107494	Ensembl Gene Model	MGI:3644042	Gm8239	predicted gene 8239	lincRNA gene	100416053
ENSMUSG00000101522	Ensembl Gene Model	MGI:3644044	Gm7837	predicted gene 7837	pseudogene	108167661
ENSMUSG00000107856	Ensembl Gene Model	MGI:3644048	Gm7838	predicted gene 7838	pseudogene
ENSMUSG00000080788	Ensembl Gene Model	MGI:3644050	Gm7841	predicted gene 7841	pseudogene	665889
ENSMUSG00000068631	Ensembl Gene Model	MGI:3644053	Gm7676	predicted gene 7676	pseudogene	665536
ENSMUSG00000106392	Ensembl Gene Model	MGI:3644057	Gm5870	predicted pseudogene 5870	pseudogene	545790
ENSMUSG00000093545	Ensembl Gene Model	MGI:3644058	Gm5871	predicted gene 5871	pseudogene	545792
ENSMUSG00000081171	Ensembl Gene Model	MGI:3644059	Gm7485	predicted gene 7485	pseudogene	665087
ENSMUSG00000096278	Ensembl Gene Model	MGI:3644062	Dcpp2	demilune cell and parotid protein 2	protein coding gene	630537
ENSMUSG00000091549	Ensembl Gene Model	MGI:3644071	Gm6548	predicted gene 6548	pseudogene	667782
ENSMUSG00000066592	Ensembl Gene Model	MGI:3644073	Gm7589	predicted gene 7589	pseudogene	665330
ENSMUSG00000090186	Ensembl Gene Model	MGI:3644077	Gm7592	predicted gene 7592	pseudogene	101055758
ENSMUSG00000083982	Ensembl Gene Model	MGI:3644080	Gm14650	predicted gene 14650	pseudogene
ENSMUSG00000072874	Ensembl Gene Model	MGI:3644088	Gm6116	predicted gene 6116	lincRNA gene	619945
ENSMUSG00000094615	Ensembl Gene Model	MGI:3644090	Gm4899	predicted gene 4899	pseudogene	236010
ENSMUSG00000110657	Ensembl Gene Model	MGI:3644097	Gm7684	predicted gene 7684	pseudogene	319574
ENSMUSG00000081441	Ensembl Gene Model	MGI:3644104	Gm6161	predicted gene 6161	pseudogene	620542
ENSMUSG00000098033	Ensembl Gene Model	MGI:3644106	Gm9381	predicted gene 9381	pseudogene	668820
ENSMUSG00000084022	Ensembl Gene Model	MGI:3644110	Gm16459	predicted gene 16459	pseudogene	671250
ENSMUSG00000098231	Ensembl Gene Model	MGI:3644114	Gm6463	predicted gene 6463	pseudogene	623935
ENSMUSG00000098832	Ensembl Gene Model	MGI:3644125	Kdm4dl	lysine (K)-specific demethylase 4D-like	pseudogene	547035
ENSMUSG00000098006	Ensembl Gene Model	MGI:3644126	Gm8565	predicted gene 8565	pseudogene	667309
ENSMUSG00000111191	Ensembl Gene Model	MGI:3644127	Gm6015	predicted gene 6015	pseudogene
ENSMUSG00000082362	Ensembl Gene Model	MGI:3644132	Gm5187	predicted gene 5187	pseudogene	382635
ENSMUSG00000037638	Ensembl Gene Model	MGI:3644133	Zbtb42	zinc finger and BTB domain containing 42	protein coding gene	382639
ENSMUSG00000094281	Ensembl Gene Model	MGI:3644144	Gm8034	predicted gene 8034	pseudogene	666300
ENSMUSG00000082955	Ensembl Gene Model	MGI:3644145	Gm8036	predicted gene 8036	pseudogene	666303
ENSMUSG00000108135	Ensembl Gene Model	MGI:3644146	Gm8035	predicted gene 8035	pseudogene
ENSMUSG00000107821	Ensembl Gene Model	MGI:3644148	Gm8038	predicted gene 8038	pseudogene	100417851
ENSMUSG00000098236	Ensembl Gene Model	MGI:3644157	Gm7734	predicted gene 7734	pseudogene	665658
ENSMUSG00000084029	Ensembl Gene Model	MGI:3644160	Gm8855	predicted gene 8855	pseudogene	667876
ENSMUSG00000101049	Ensembl Gene Model	MGI:3644161	Gm8856	predicted gene 8856	pseudogene	667877
ENSMUSG00000106624	Ensembl Gene Model	MGI:3644164	Gm8853	predicted gene 8853	pseudogene	667872
ENSMUSG00000051777	Ensembl Gene Model	MGI:3644166	Iqcj	IQ motif containing J	protein coding gene	208426
ENSMUSG00000060438	Ensembl Gene Model	MGI:3644167	Rps10-ps1	ribosomal protein S10, pseudogene 1	pseudogene	668457
ENSMUSG00000098080	Ensembl Gene Model	MGI:3644172	Gm5732	predicted gene 5732	pseudogene	435963
ENSMUSG00000082464	Ensembl Gene Model	MGI:3644175	Rab9b-ps1	RAB9B, member RAS oncogene family, pseudogene 1	pseudogene	668458
ENSMUSG00000091020	Ensembl Gene Model	MGI:3644176	Gm5828	predicted gene 5828	pseudogene	545306
ENSMUSG00000094185	Ensembl Gene Model	MGI:3644181	Gm5445	predicted gene 5445	pseudogene	432725
ENSMUSG00000090074	Ensembl Gene Model	MGI:3644183	Gm6921	predicted pseudogene 6921	pseudogene	628847
ENSMUSG00000092056	Ensembl Gene Model	MGI:3644187	Gm7289	predicted gene 7289	pseudogene	640234
ENSMUSG00000091003	Ensembl Gene Model	MGI:3644192	Gm7244	predicted gene 7244	pseudogene	638580
ENSMUSG00000100652	Ensembl Gene Model	MGI:3644198	Gm7634	predicted gene 7634	pseudogene	665434
ENSMUSG00000083392	Ensembl Gene Model	MGI:3644202	Gm6335	predicted gene 6335	pseudogene	622570
ENSMUSG00000068151	Ensembl Gene Model	MGI:3644205	A230006K03Rik	RIKEN cDNA A230006K03 gene	lincRNA gene	27493
ENSMUSG00000044083	Ensembl Gene Model	MGI:3644206	Efcab8	EF-hand calcium binding domain 8	protein coding gene	100504221
ENSMUSG00000081896	Ensembl Gene Model	MGI:3644211	Gm5389	predicted gene 5389	pseudogene	385362
ENSMUSG00000090685	Ensembl Gene Model	MGI:3644212	Gm9047	predicted gene 9047	protein coding gene	668210
ENSMUSG00000083763	Ensembl Gene Model	MGI:3644215	Gm9050	predicted gene 9050	pseudogene	668217
ENSMUSG00000084349	Ensembl Gene Model	MGI:3644217	Rpl3-ps1	ribosomal protein L3, pseudogene 1	pseudogene	100043000
ENSMUSG00000063286	Ensembl Gene Model	MGI:3644223	Gm8995	predicted gene 8995	pseudogene	671535
ENSMUSG00000094973	Ensembl Gene Model	MGI:3644226	Gm8994	predicted gene 8994	protein coding gene	668137
ENSMUSG00000059179	Ensembl Gene Model	MGI:3644227	Gm8991	predicted pseudogene 8991	pseudogene	108169028
ENSMUSG00000054258	Ensembl Gene Model	MGI:3644232	Gm5082	predicted gene 5082	protein coding gene	328231
ENSMUSG00000094940	Ensembl Gene Model	MGI:3644235	Ighv1-84	immunoglobulin heavy variable 1-84	gene segment	381784
ENSMUSG00000096789	Ensembl Gene Model	MGI:3644245	Gm10257	predicted gene 10257	pseudogene	544973
ENSMUSG00000110101	Ensembl Gene Model	MGI:3644248	Gm6249	predicted gene 6249	lincRNA gene
ENSMUSG00000081505	Ensembl Gene Model	MGI:3644260	Gm8644	predicted gene 8644	pseudogene	102634999
ENSMUSG00000096712	Ensembl Gene Model	MGI:3644262	Gm15454	predicted gene 15454	pseudogene	667466
ENSMUSG00000083166	Ensembl Gene Model	MGI:3644263	Gm8648	predicted gene 8648	pseudogene	667465
ENSMUSG00000079343	Ensembl Gene Model	MGI:3644269	C1s2	complement component 1, s subcomponent 2	protein coding gene	317677
ENSMUSG00000084218	Ensembl Gene Model	MGI:3644272	Gm8145	predicted gene 8145	pseudogene	108169058
ENSMUSG00000103260	Ensembl Gene Model	MGI:3644273	Gm8146	predicted gene 8146	pseudogene	666519
ENSMUSG00000080866	Ensembl Gene Model	MGI:3644274	Gm5687	predicted gene 5687	pseudogene	435556
ENSMUSG00000080877	Ensembl Gene Model	MGI:3644276	Rpl22-ps1	ribosomal protein L22, pseudogene 1	pseudogene	627737
ENSMUSG00000080795	Ensembl Gene Model	MGI:3644277	Gm6783	predicted gene 6783	pseudogene	627734
ENSMUSG00000095128	Ensembl Gene Model	MGI:3644280	Gm5709	predicted gene 5709	pseudogene	435732
ENSMUSG00000094334	Ensembl Gene Model	MGI:3644282	Fabp5l2	fatty acid binding protein 5-like 2	pseudogene	622384
ENSMUSG00000079536	Ensembl Gene Model	MGI:3644285	Gm6880	predicted gene 6880	protein coding gene	628456
ENSMUSG00000070778	Ensembl Gene Model	MGI:3644288	Rpl7a-ps8	ribosomal protein L7A, pseudogene 8	pseudogene	243872
ENSMUSG00000094921	Ensembl Gene Model	MGI:3644292	Vmn2r112	vomeronasal 2, receptor 112	protein coding gene	628185
ENSMUSG00000081831	Ensembl Gene Model	MGI:3644301	Gm7405	predicted gene 7405	pseudogene	664918
ENSMUSG00000107950	Ensembl Gene Model	MGI:3644303	Gm6375	predicted gene 6375	pseudogene
ENSMUSG00000083332	Ensembl Gene Model	MGI:3644309	Gm7599	predicted gene 7599	pseudogene	665356
ENSMUSG00000087390	Ensembl Gene Model	MGI:3644312	Gm7598	predicted gene 7598	lincRNA gene	665352
ENSMUSG00000044624	Ensembl Gene Model	MGI:3644318	Gm4922	predicted gene 4922	protein coding gene	237300
ENSMUSG00000098050	Ensembl Gene Model	MGI:3644320	Gm5345	predicted gene 5345	pseudogene	384808
ENSMUSG00000106135	Ensembl Gene Model	MGI:3644322	Gm6543	predicted gene 6543	pseudogene	625004
ENSMUSG00000099377	Ensembl Gene Model	MGI:3644323	Gm6159	predicted gene 6159	pseudogene	620521
ENSMUSG00000098238	Ensembl Gene Model	MGI:3644333	Gm8756	predicted gene 8756	pseudogene	667676
ENSMUSG00000084125	Ensembl Gene Model	MGI:3644342	Gm8757	predicted gene 8757	pseudogene	102636784
ENSMUSG00000045952	Ensembl Gene Model	MGI:3644344	Gm5548	predicted pseudogene 5548	pseudogene	102632213
ENSMUSG00000103964	Ensembl Gene Model	MGI:3644362	Gm8407	predicted gene 8407	pseudogene	666987
ENSMUSG00000082461	Ensembl Gene Model	MGI:3644372	Gm8844	predicted gene 8844	pseudogene	667852
ENSMUSG00000098190	Ensembl Gene Model	MGI:3644379	Gm5210	predicted gene 5210	pseudogene	382969
ENSMUSG00000098064	Ensembl Gene Model	MGI:3644388	Gm9192	predicted gene 9192	pseudogene	668477
ENSMUSG00000101605	Ensembl Gene Model	MGI:3644400	Ace3	angiotensin I converting enzyme (peptidyl-dipeptidase A) 3	protein coding gene	217246
ENSMUSG00000091742	Ensembl Gene Model	MGI:3644404	Gm5093	predicted gene 5093	protein coding gene	328825
ENSMUSG00000074681	Ensembl Gene Model	MGI:3644405	Defb23	defensin beta 23	protein coding gene	629114
ENSMUSG00000081049	Ensembl Gene Model	MGI:3644407	Rps24-ps3	ribosomal protein S24, pseudogene 3	pseudogene	629116
ENSMUSG00000094076	Ensembl Gene Model	MGI:3644409	Gm4767	predicted gene 4767	protein coding gene	210583
ENSMUSG00000110235	Ensembl Gene Model	MGI:3644417	Gm5086	predicted gene 5086	lincRNA gene
ENSMUSG00000105013	Ensembl Gene Model	MGI:3644419	Gm7721	predicted gene 7721	pseudogene	665631
ENSMUSG00000082204	Ensembl Gene Model	MGI:3644420	Gm7722	predicted gene 7722	pseudogene	665632
ENSMUSG00000066771	Ensembl Gene Model	MGI:3644422	Gm5614	predicted gene 5614	pseudogene	434394
ENSMUSG00000106813	Ensembl Gene Model	MGI:3644423	Gm7181	predicted gene 7181	pseudogene	636612
ENSMUSG00000048334	Ensembl Gene Model	MGI:3644429	Gm8258	predicted gene 8258	pseudogene	666726
ENSMUSG00000079265	Ensembl Gene Model	MGI:3644430	Gm8257	predicted pseudogene 8257	protein coding gene	666725
ENSMUSG00000090957	Ensembl Gene Model	MGI:3644434	Gm7535	predicted gene 7535	pseudogene	665187
ENSMUSG00000101834	Ensembl Gene Model	MGI:3644438	Gm5829	predicted gene 5829	pseudogene	545326
ENSMUSG00000073226	Ensembl Gene Model	MGI:3644444	Gm10482	predicted gene 10482	lincRNA gene	433844
ENSMUSG00000081880	Ensembl Gene Model	MGI:3644448	Gm5385	predicted gene 5385	pseudogene	100861747
ENSMUSG00000103986	Ensembl Gene Model	MGI:3644451	Gm5539	predicted gene 5539	pseudogene	433598
ENSMUSG00000083033	Ensembl Gene Model	MGI:3644452	Gm9083	predicted gene 9083	pseudogene	108168485
ENSMUSG00000098138	Ensembl Gene Model	MGI:3644454	Gm9081	predicted gene 9081	pseudogene	668275
ENSMUSG00000081943	Ensembl Gene Model	MGI:3644457	Gm9078	predicted gene 9078	pseudogene	102632016
ENSMUSG00000110250	Ensembl Gene Model	MGI:3644458	Gm9077	predicted gene 9077	pseudogene	320227
ENSMUSG00000101986	Ensembl Gene Model	MGI:3644461	Gm6198	predicted gene 6198	pseudogene	621020
ENSMUSG00000085924	Ensembl Gene Model	MGI:3644463	Gm8980	predicted gene 8980	pseudogene	668112
ENSMUSG00000087303	Ensembl Gene Model	MGI:3644466	Lipo2	lipase, member O2	protein coding gene	101055671
ENSMUSG00000109894	Ensembl Gene Model	MGI:3644469	Gm5904	predicted gene 5904	pseudogene	675800
ENSMUSG00000082988	Ensembl Gene Model	MGI:3644470	Gm5903	predicted gene 5903	pseudogene	546005
ENSMUSG00000078926	Ensembl Gene Model	MGI:3644472	Cdc20b	cell division cycle 20B	protein coding gene	238896
ENSMUSG00000067189	Ensembl Gene Model	MGI:3644473	Gm7335	predicted gene 7335	pseudogene	654468
ENSMUSG00000095197	Ensembl Gene Model	MGI:3644474	Ighv1-59	immunoglobulin heavy variable V1-59	gene segment	780891
ENSMUSG00000060336	Ensembl Gene Model	MGI:3644476	Zfp937	zinc finger protein 937	protein coding gene	245174
ENSMUSG00000087582	Ensembl Gene Model	MGI:3644477	Ighv6-7	immunoglobulin heavy variable V6-7	gene segment	432701
ENSMUSG00000075573	Ensembl Gene Model	MGI:3644478	Defb47	defensin beta 47	protein coding gene	654465
ENSMUSG00000086743	Ensembl Gene Model	MGI:3644479	Hnrnpa1l2-ps	heterogeneous nuclear ribonucleoprotein A1-like 2, pseudogene	pseudogene	544954
ENSMUSG00000096002	Ensembl Gene Model	MGI:3644480	Vmn2r53	vomeronasal 2, receptor 53	protein coding gene	637908
ENSMUSG00000076760	Ensembl Gene Model	MGI:3644489	Trav3-1	T cell receptor alpha variable 3-1	gene segment	667441
ENSMUSG00000109560	Ensembl Gene Model	MGI:3644490	Gm8463	predicted gene 8463	pseudogene	102637485
ENSMUSG00000076762	Ensembl Gene Model	MGI:3644497	Trav6-1	T cell receptor alpha variable 6-1	gene segment	667449
ENSMUSG00000099085	Ensembl Gene Model	MGI:3644503	Gm8151	predicted gene 8151	pseudogene	666534
ENSMUSG00000081798	Ensembl Gene Model	MGI:3644504	Gm8152	predicted gene 8152	pseudogene	108169059
ENSMUSG00000104810	Ensembl Gene Model	MGI:3644507	Gm5684	predicted gene 5684	pseudogene	435531
ENSMUSG00000024761	Ensembl Gene Model	MGI:3644508	Gm16437	predicted pseudogene 16437	pseudogene	433217
ENSMUSG00000035129	Ensembl Gene Model	MGI:3644510	Gm6781	predicted gene 6781	pseudogene	627717
ENSMUSG00000098164	Ensembl Gene Model	MGI:3644511	Gm5493	predicted gene 5493	protein coding gene	433078
ENSMUSG00000058607	Ensembl Gene Model	MGI:3644512	Rpl31-ps20	ribosomal protein L31, pseudogene 20	pseudogene	625917
ENSMUSG00000055676	Ensembl Gene Model	MGI:3644516	Gm5069	predicted pseudogene 5069	pseudogene	277333
ENSMUSG00000083438	Ensembl Gene Model	MGI:3644522	Gm5402	predicted gene 5402	pseudogene	385500
ENSMUSG00000105600	Ensembl Gene Model	MGI:3644525	Gm5987	predicted gene 5987	pseudogene	546882
ENSMUSG00000109241	Ensembl Gene Model	MGI:3644530	Gm7434	predicted gene 7434	pseudogene
ENSMUSG00000110109	Ensembl Gene Model	MGI:3644531	Gm5599	predicted gene 5599	pseudogene
ENSMUSG00000104169	Ensembl Gene Model	MGI:3644532	Gm7430	predicted gene 7430	pseudogene	664972
ENSMUSG00000079871	Ensembl Gene Model	MGI:3644533	Gm4984	predicted pseudogene 4984	pseudogene	245347
ENSMUSG00000079457	Ensembl Gene Model	MGI:3644536	Gm7609	predicted pseudogene 7609	pseudogene	100040591
ENSMUSG00000080775	Ensembl Gene Model	MGI:3644537	Gm6368	predicted gene 6368	pseudogene	622901
ENSMUSG00000111085	Ensembl Gene Model	MGI:3644538	Gm7607	predicted gene 7607	unclassified gene	102633002
ENSMUSG00000102175	Ensembl Gene Model	MGI:3644547	Gm6119	predicted gene 6119	pseudogene	619980
ENSMUSG00000084093	Ensembl Gene Model	MGI:3644548	Gm16418	predicted pseudogene 16418	pseudogene	100040287
ENSMUSG00000067121	Ensembl Gene Model	MGI:3644555	Gm7027	predicted gene 7027	pseudogene	630138
ENSMUSG00000081113	Ensembl Gene Model	MGI:3644558	Gm7308	predicted pseudogene 7308	pseudogene	640703
ENSMUSG00000091381	Ensembl Gene Model	MGI:3644559	Vmn2r83	vomeronasal 2, receptor 83	protein coding gene	625029
ENSMUSG00000103544	Ensembl Gene Model	MGI:3644560	Gm10048	predicted gene 10048	unclassified gene	625026
ENSMUSG00000094443	Ensembl Gene Model	MGI:3644562	Sgo2b	shugoshin 2B	protein coding gene	244495
ENSMUSG00000012777	Ensembl Gene Model	MGI:3644563	Acp4	acid phosphatase 4	protein coding gene	100503991
ENSMUSG00000092238	Ensembl Gene Model	MGI:3644564	Gm6004	predicted gene 6004	pseudogene	546965
ENSMUSG00000063696	Ensembl Gene Model	MGI:3644565	Gm8730	predicted pseudogene 8730	pseudogene	667618
ENSMUSG00000080779	Ensembl Gene Model	MGI:3644566	Gm8731	predicted gene 8731	pseudogene	108168366
ENSMUSG00000104699	Ensembl Gene Model	MGI:3644569	Rps4x-ps	Rps4x retrotransposed pseudogene	pseudogene	667617
ENSMUSG00000057370	Ensembl Gene Model	MGI:3644570	Gm8724	predicted pseudogene 8724	pseudogene	667610
ENSMUSG00000087153	Ensembl Gene Model	MGI:3644574	Gm6483	predicted gene 6483	pseudogene	624198
ENSMUSG00000086022	Ensembl Gene Model	MGI:3644580	Rad51ap2	RAD51 associated protein 2	protein coding gene	209550
ENSMUSG00000100361	Ensembl Gene Model	MGI:3644583	Gm7063	predicted gene 7063	pseudogene	631429
ENSMUSG00000102766	Ensembl Gene Model	MGI:3644588	Gm6420	predicted gene 6420	protein coding gene	623356
ENSMUSG00000110715	Ensembl Gene Model	MGI:3644589	Gm5131	predicted gene 5131	pseudogene	108167546
ENSMUSG00000101387	Ensembl Gene Model	MGI:3644590	Pced1c-ps	PC-esterase domain containing 1C, pseudogene	pseudogene	241084
ENSMUSG00000090799	Ensembl Gene Model	MGI:3644593	Klhl33	kelch-like 33	protein coding gene	546611
ENSMUSG00000106256	Ensembl Gene Model	MGI:3644595	Igkv12-47	immunoglobulin kappa variable 12-47	pseudogenic gene segment	434037
ENSMUSG00000094902	Ensembl Gene Model	MGI:3644598	Igkv10-95	immunoglobulin kappa variable 10-95	gene segment	434031
ENSMUSG00000106619	Ensembl Gene Model	MGI:3644601	Gm9353	predicted gene 9353	pseudogene	668778
ENSMUSG00000102806	Ensembl Gene Model	MGI:3644603	Ighv1-19-1	immunoglobulin heavy variable 1-19-1	gene segment	668493
ENSMUSG00000095761	Ensembl Gene Model	MGI:3644607	Ighv1-20	immunoglobulin heavy variable V1-20	gene segment	546213
ENSMUSG00000110562	Ensembl Gene Model	MGI:3644610	Gm9204	predicted gene 9204	pseudogene	102632635
ENSMUSG00000058176	Ensembl Gene Model	MGI:3644612	Gm5407	predicted gene 5407	pseudogene	386061
ENSMUSG00000106926	Ensembl Gene Model	MGI:3644615	Rpl7-ps7	ribosomal protein L7, pseudogene 7	pseudogene	433912
ENSMUSG00000096726	Ensembl Gene Model	MGI:3644616	Gm5558	predicted gene 5558	pseudogene	433914
ENSMUSG00000092339	Ensembl Gene Model	MGI:3644619	Gm4831	predicted gene 4831	pseudogene	224763
ENSMUSG00000106601	Ensembl Gene Model	MGI:3644620	Ighv1-70	immunoglobulin heavy variable 1-70	gene segment	638634
ENSMUSG00000071750	Ensembl Gene Model	MGI:3644622	Gm7713	predicted gene 7713	pseudogene	665613
ENSMUSG00000061390	Ensembl Gene Model	MGI:3644625	Uba52-ps	ubitquitin A-52 residue ribosomal protein fusion product 1, pseudogene	pseudogene	665964
ENSMUSG00000100351	Ensembl Gene Model	MGI:3644627	Gm7867	predicted gene 7867	pseudogene	108167665
ENSMUSG00000081668	Ensembl Gene Model	MGI:3644630	Gm7869	predicted gene 7869	pseudogene	100415770
ENSMUSG00000061848	Ensembl Gene Model	MGI:3644633	Gm5805	predicted gene 5805	pseudogene	102634709
ENSMUSG00000083610	Ensembl Gene Model	MGI:3644634	Oaz2-ps	ornithine decarboxylase antizyme 2, pseudogene	pseudogene	102633210
ENSMUSG00000091122	Ensembl Gene Model	MGI:3644638	Gm8247	predicted gene 8247	protein coding gene	102636873
ENSMUSG00000083713	Ensembl Gene Model	MGI:3644644	Gm5883	predicted gene 5883	pseudogene	545873
ENSMUSG00000094672	Ensembl Gene Model	MGI:3644645	Vmn2r25	vomeronasal 2, receptor 25	protein coding gene	545874
ENSMUSG00000037827	Ensembl Gene Model	MGI:3644646	Gm5884	predicted pseudogene 5884	pseudogene	545878
ENSMUSG00000085172	Ensembl Gene Model	MGI:3644649	Gm6542	predicted gene 6542	pseudogene	624979
ENSMUSG00000066647	Ensembl Gene Model	MGI:3644651	Gm5113	predicted gene 5113	lincRNA gene	330503
ENSMUSG00000081473	Ensembl Gene Model	MGI:3644655	Gm4853	predicted pseudogene 4853	pseudogene	227112
ENSMUSG00000082517	Ensembl Gene Model	MGI:3644663	Gm5757	predicted gene 5757	pseudogene	436208
ENSMUSG00000099870	Ensembl Gene Model	MGI:3644666	Gm7200	predicted gene 7200	pseudogene	637083
ENSMUSG00000061330	Ensembl Gene Model	MGI:3644667	Gm6436	predicted gene 6436	pseudogene	623505
ENSMUSG00000084304	Ensembl Gene Model	MGI:3644670	Gm6142	predicted pseudogene 6142	pseudogene	620313
ENSMUSG00000084299	Ensembl Gene Model	MGI:3644672	Gm6630	predicted pseudogene 6630	pseudogene	625835
ENSMUSG00000081996	Ensembl Gene Model	MGI:3644674	Gm7153	predicted gene 7153	pseudogene	102636028
ENSMUSG00000051582	Ensembl Gene Model	MGI:3644685	Otud6a	OTU domain containing 6A	protein coding gene	408193
ENSMUSG00000102859	Ensembl Gene Model	MGI:3644686	Gm8625	predicted gene 8625	pseudogene	667425
ENSMUSG00000091318	Ensembl Gene Model	MGI:3644687	Gm5415	predicted gene 5415	protein coding gene	408191
ENSMUSG00000062458	Ensembl Gene Model	MGI:3644689	Gm8623	predicted gene 8623	pseudogene	667422
ENSMUSG00000060201	Ensembl Gene Model	MGI:3644691	Spink7	serine peptidase inhibitor, Kazal type 7 (putative)	protein coding gene	408198
ENSMUSG00000059150	Ensembl Gene Model	MGI:3644695	Rpl26-ps4	ribosomal protein L26, pseudogene 4	pseudogene	433050
ENSMUSG00000083250	Ensembl Gene Model	MGI:3644700	Gm5403	predicted gene 5403	pseudogene	385523
ENSMUSG00000075549	Ensembl Gene Model	MGI:3644701	Gm6878	predicted gene 6878	antisense lncRNA gene	628416
ENSMUSG00000059461	Ensembl Gene Model	MGI:3644702	Gm7331	predicted gene 7331	pseudogene	654358
ENSMUSG00000083557	Ensembl Gene Model	MGI:3644703	Gm6877	predicted pseudogene 6877	pseudogene	628412
ENSMUSG00000110043	Ensembl Gene Model	MGI:3644705	Gm7328	predicted gene 7328	pseudogene	100043092
ENSMUSG00000098054	Ensembl Gene Model	MGI:3644706	Gm8192	predicted gene 8192	pseudogene	666616
ENSMUSG00000111548	Ensembl Gene Model	MGI:3644710	Gm8162	predicted gene 8162	pseudogene
ENSMUSG00000084331	Ensembl Gene Model	MGI:3644711	Gm8163	predicted gene 8163	pseudogene	666559
ENSMUSG00000109578	Ensembl Gene Model	MGI:3644715	Gm16475	predicted pseudogene 16475	pseudogene
ENSMUSG00000061863	Ensembl Gene Model	MGI:3644721	Gm6822	predicted pseudogene 6822	pseudogene	627998
ENSMUSG00000108609	Ensembl Gene Model	MGI:3644728	Gm7424	predicted gene 7424	pseudogene	628781
ENSMUSG00000064052	Ensembl Gene Model	MGI:3644731	Gm5089	predicted gene 5089	unclassified gene	328479
ENSMUSG00000107984	Ensembl Gene Model	MGI:3644732	Gm5306	predicted gene 5306	pseudogene
ENSMUSG00000061833	Ensembl Gene Model	MGI:3644735	Gm6311	predicted gene 6311	pseudogene	622313
ENSMUSG00000084030	Ensembl Gene Model	MGI:3644740	Gm16423	predicted gene 16423	pseudogene	100039700
ENSMUSG00000109935	Ensembl Gene Model	MGI:3644741	Gm7619	predicted gene 7619	pseudogene	665363
ENSMUSG00000095288	Ensembl Gene Model	MGI:3644742	Gm7618	predicted pseudogene 7618	pseudogene	665395
ENSMUSG00000090516	Ensembl Gene Model	MGI:3644744	Rps11-ps1	ribosomal protein S11, pseudogene 1	pseudogene	621119
ENSMUSG00000111356	Ensembl Gene Model	MGI:3644747	Rpl32l	ribosomal protein L32-like	protein coding gene	667982
ENSMUSG00000109867	Ensembl Gene Model	MGI:3644750	Gm5338	predicted gene 5338	pseudogene
ENSMUSG00000079224	Ensembl Gene Model	MGI:3644755	Gm6565	predicted gene 6565	pseudogene	100503412
ENSMUSG00000094920	Ensembl Gene Model	MGI:3644762	Gm6605	predicted gene 6605	pseudogene	100861663
ENSMUSG00000102219	Ensembl Gene Model	MGI:3644763	Gm6606	predicted gene 6606	pseudogene	625597
ENSMUSG00000099394	Ensembl Gene Model	MGI:3644769	Gm9142	predicted gene 9142	pseudogene	668386
ENSMUSG00000084842	Ensembl Gene Model	MGI:3644774	Pabpc1l2b-ps	poly(A) binding protein, cytoplasmic 1-like 2B, pseudogene	pseudogene	668382
ENSMUSG00000101136	Ensembl Gene Model	MGI:3644775	Gm8739	predicted gene 8739	antisense lncRNA gene	667632
ENSMUSG00000092540	Ensembl Gene Model	MGI:3644778	Gm8738	predicted gene 8738	pseudogene	667631
ENSMUSG00000091655	Ensembl Gene Model	MGI:3644779	Gm8741	predicted gene 8741	pseudogene	667636
ENSMUSG00000109899	Ensembl Gene Model	MGI:3644785	Gm6012	predicted gene 6012	pseudogene	319551
ENSMUSG00000085880	Ensembl Gene Model	MGI:3644786	Gm15229	predicted gene 15229	pseudogene	100417994
ENSMUSG00000090021	Ensembl Gene Model	MGI:3644797	Gm6493	predicted gene 6493	pseudogene	624311
ENSMUSG00000091012	Ensembl Gene Model	MGI:3644800	Vmn1r34	vomeronasal 1 receptor 34	protein coding gene	546901
ENSMUSG00000099471	Ensembl Gene Model	MGI:3644810	Gm8451	predicted gene 8451	pseudogene	667090
ENSMUSG00000081492	Ensembl Gene Model	MGI:3644818	Gm9311	predicted gene 9311	pseudogene	668709
ENSMUSG00000048916	Ensembl Gene Model	MGI:3644824	Gm5540	predicted pseudogene 5540	pseudogene	433604
ENSMUSG00000104265	Ensembl Gene Model	MGI:3644826	Gm8869	predicted gene 8869	pseudogene	667897
ENSMUSG00000111783	Ensembl Gene Model	MGI:3644829	Gm8863	predicted gene 8863	pseudogene
ENSMUSG00000081892	Ensembl Gene Model	MGI:3644830	Gm8864	predicted gene 8864	pseudogene	667891
ENSMUSG00000089634	Ensembl Gene Model	MGI:3644831	Nat8b-ps	N-acetyltransferase 8B, pseudogene	pseudogene	434057
ENSMUSG00000108045	Ensembl Gene Model	MGI:3644832	Gm5576	predicted pseudogene 5576	pseudogene	116811
ENSMUSG00000100319	Ensembl Gene Model	MGI:3644836	Gm5256	predicted gene 5256	pseudogene	383528
ENSMUSG00000101262	Ensembl Gene Model	MGI:3644839	Gm8326	predicted gene 8326	pseudogene	666855
ENSMUSG00000082535	Ensembl Gene Model	MGI:3644843	Gm7860	predicted gene 7860	pseudogene	665947
ENSMUSG00000101726	Ensembl Gene Model	MGI:3644844	Gm7858	predicted gene 7858	pseudogene	665944
ENSMUSG00000082655	Ensembl Gene Model	MGI:3644849	Gm7857	predicted gene 7857	pseudogene	108168456
ENSMUSG00000078636	Ensembl Gene Model	MGI:3644851	Gm7336	predicted gene 7336	pseudogene	654473
ENSMUSG00000027694	Ensembl Gene Model	MGI:3644852	Gm8325	predicted pseudogene 8325	pseudogene	666853
ENSMUSG00000050243	Ensembl Gene Model	MGI:3644854	Gm5446	predicted gene 5446	pseudogene	432730
ENSMUSG00000098048	Ensembl Gene Model	MGI:3644864	Gm8330	predicted gene 8330	pseudogene	666859
ENSMUSG00000091800	Ensembl Gene Model	MGI:3644873	Igkv1-115	immunoglobulin kappa variable 1-115	pseudogenic gene segment	628206
ENSMUSG00000081624	Ensembl Gene Model	MGI:3644874	Gm6912	predicted gene 6912	pseudogene	628757
ENSMUSG00000083616	Ensembl Gene Model	MGI:3644875	H2afb3	H2A histone family, member B3	protein coding gene	624957
ENSMUSG00000095427	Ensembl Gene Model	MGI:3644876	Rps2-ps6	ribosomal protein S2, pseudogene 6	pseudogene	100043752
ENSMUSG00000095736	Ensembl Gene Model	MGI:3644878	Trav7n-4	T cell receptor alpha variable 7N-4	gene segment	636127
ENSMUSG00000098175	Ensembl Gene Model	MGI:3644882	Gm7545	predicted gene 7545	pseudogene	665233
ENSMUSG00000086232	Ensembl Gene Model	MGI:3644883	Gm7546	predicted gene 7546	pseudogene	665234
ENSMUSG00000102117	Ensembl Gene Model	MGI:3644886	Rpsa-ps1	ribosomal protein SA, pseudogene 1	pseudogene	665237
ENSMUSG00000048949	Ensembl Gene Model	MGI:3644890	Gm6206	predicted pseudogene 6206	pseudogene	621205
ENSMUSG00000096557	Ensembl Gene Model	MGI:3644893	Gm7258	predicted gene 7258	pseudogene	639030
ENSMUSG00000076518	Ensembl Gene Model	MGI:3644894	Igkv2-112	immunoglobulin kappa variable 2-112	gene segment	667435
ENSMUSG00000082106	Ensembl Gene Model	MGI:3644898	Mageb16-ps1	melanoma antigen family B, 16, pseudogene 1	pseudogene	100039436
ENSMUSG00000092374	Ensembl Gene Model	MGI:3644901	Gm6623	predicted gene 6623	pseudogene	625785
ENSMUSG00000109760	Ensembl Gene Model	MGI:3644902	Gm6503	predicted gene 6503	pseudogene	69285
ENSMUSG00000109482	Ensembl Gene Model	MGI:3644906	Gm4756	predicted gene 4756	protein coding gene
ENSMUSG00000098007	Ensembl Gene Model	MGI:3644907	Gm8614	predicted gene 8614	pseudogene	667409
ENSMUSG00000093688	Ensembl Gene Model	MGI:3644909	Gm8488	predicted gene 8488	pseudogene	667159
ENSMUSG00000102716	Ensembl Gene Model	MGI:3644917	Gm5099	predicted gene 5099	lincRNA gene	329123
ENSMUSG00000102471	Ensembl Gene Model	MGI:3644919	Gm5100	predicted gene 5100	pseudogene	329126
ENSMUSG00000081788	Ensembl Gene Model	MGI:3644921	Gm5898	predicted gene 5898	pseudogene	545971
ENSMUSG00000043484	Ensembl Gene Model	MGI:3644922	Gm5867	predicted gene 5867	pseudogene	545756
ENSMUSG00000095170	Ensembl Gene Model	MGI:3644925	Ighv8-11	immunoglobulin heavy variable V8-11	gene segment	636462
ENSMUSG00000082926	Ensembl Gene Model	MGI:3644930	Gm8172	predicted pseudogene 8172	pseudogene	666577
ENSMUSG00000102315	Ensembl Gene Model	MGI:3644938	Ighv1-28	immunoglobulin heavy variable 1-28	pseudogenic gene segment	668510
ENSMUSG00000106182	Ensembl Gene Model	MGI:3644940	Gm7442	predicted gene 7442	pseudogene	665002
ENSMUSG00000110989	Ensembl Gene Model	MGI:3644944	Gm7444	predicted gene 7444	pseudogene	102631613
ENSMUSG00000108525	Ensembl Gene Model	MGI:3644945	Gm7443	predicted gene 7443	pseudogene
ENSMUSG00000073555	Ensembl Gene Model	MGI:3644953	Gm4951	predicted gene 4951	protein coding gene	623121
ENSMUSG00000106416	Ensembl Gene Model	MGI:3644956	Gm5857	predicted gene 5857	pseudogene	102637878
ENSMUSG00000022818	Ensembl Gene Model	MGI:3644957	Cyp2ab1	cytochrome P450, family 2, subfamily ab, polypeptide 1	protein coding gene	224044
ENSMUSG00000081212	Ensembl Gene Model	MGI:3644958	Gm6964	predicted gene 6964	pseudogene	102637469
ENSMUSG00000062181	Ensembl Gene Model	MGI:3644960	Ces3b	carboxylesterase 3B	protein coding gene	13909
ENSMUSG00000090881	Ensembl Gene Model	MGI:3644962	Gm6904	predicted gene 6904	protein coding gene	628693
ENSMUSG00000108396	Ensembl Gene Model	MGI:3644964	Gm6905	predicted gene 6905	pseudogene
ENSMUSG00000062235	Ensembl Gene Model	MGI:3644965	Gm5341	predicted pseudogene 5341	pseudogene	384719
ENSMUSG00000081052	Ensembl Gene Model	MGI:3644967	Gm6305	predicted gene 6305	pseudogene	622271
ENSMUSG00000096078	Ensembl Gene Model	MGI:3644968	Ighv1-62-2	immunoglobulin heavy variable 1-62-2	gene segment	238448
ENSMUSG00000107459	Ensembl Gene Model	MGI:3644971	Gm5110	predicted gene 5110	pseudogene
ENSMUSG00000101807	Ensembl Gene Model	MGI:3644974	Gm9120	predicted gene 9120	pseudogene	668351
ENSMUSG00000081565	Ensembl Gene Model	MGI:3644977	Rps12-ps5	ribosomal protein S12, pseudogene 5	pseudogene	668354
ENSMUSG00000090671	Ensembl Gene Model	MGI:3644982	Gm5067	predicted gene 5067	pseudogene	272714
ENSMUSG00000100009	Ensembl Gene Model	MGI:3644984	Gm7967	predicted gene 7967	lincRNA gene	666182
ENSMUSG00000083470	Ensembl Gene Model	MGI:3644985	Nsa2-ps2	NSA2 ribosome biogenesis homolog, pseudogene 2	pseudogene	666180
ENSMUSG00000048592	Ensembl Gene Model	MGI:3644989	Gm5946	predicted gene 5946	pseudogene	546387
ENSMUSG00000098559	Ensembl Gene Model	MGI:3644991	Gm15013	predicted gene 15013	pseudogene	100417274
ENSMUSG00000087123	Ensembl Gene Model	MGI:3644992	Gm6706	predicted gene 6706	pseudogene	626797
ENSMUSG00000066389	Ensembl Gene Model	MGI:3644997	Rpl31-ps1	ribosomal protein L31, pseudogene 1	pseudogene	432681
ENSMUSG00000100865	Ensembl Gene Model	MGI:3645000	Gm9320	predicted gene 9320	pseudogene	668724
ENSMUSG00000102270	Ensembl Gene Model	MGI:3645001	Gm8388	predicted gene 8388	pseudogene	666967
ENSMUSG00000066487	Ensembl Gene Model	MGI:3645003	Gm5786	predicted pseudogene 5786	pseudogene	544872
ENSMUSG00000080903	Ensembl Gene Model	MGI:3645004	Gm16383	predicted gene 16383	pseudogene
ENSMUSG00000029633	Ensembl Gene Model	MGI:3645010	Gm5578	predicted pseudogene 5578	pseudogene	434077
ENSMUSG00000046440	Ensembl Gene Model	MGI:3645018	Gm5564	predicted gene 5564	pseudogene	433955
ENSMUSG00000074758	Ensembl Gene Model	MGI:3645019	Gm5535	predicted gene 5535	lincRNA gene	433481
ENSMUSG00000111459	Ensembl Gene Model	MGI:3645020	Gm8031	predicted gene 8031	pseudogene	100418096
ENSMUSG00000091788	Ensembl Gene Model	MGI:3645027	Gm8032	predicted gene 8032	pseudogene	101055806
ENSMUSG00000110619	Ensembl Gene Model	MGI:3645028	Gm7850	predicted gene 7850	pseudogene	105244162
ENSMUSG00000081633	Ensembl Gene Model	MGI:3645035	Gm8522	predicted gene 8522	pseudogene	667218
ENSMUSG00000105044	Ensembl Gene Model	MGI:3645037	Gm10416	predicted pseudogene 10416	pseudogene	667213
ENSMUSG00000100922	Ensembl Gene Model	MGI:3645038	Gm8520	predicted gene 8520	pseudogene	667216
ENSMUSG00000106067	Ensembl Gene Model	MGI:3645041	Gm7902	predicted gene 7902	pseudogene	666038
ENSMUSG00000103823	Ensembl Gene Model	MGI:3645044	Gm7899	predicted gene 7899	pseudogene	666031
ENSMUSG00000101431	Ensembl Gene Model	MGI:3645047	Gm7901	predicted gene 7901	pseudogene	666036
ENSMUSG00000093826	Ensembl Gene Model	MGI:3645052	Gm6900	predicted gene 6900	pseudogene	628596
ENSMUSG00000081453	Ensembl Gene Model	MGI:3645053	Gm6767	predicted gene 6767	pseudogene	627543
ENSMUSG00000033882	Ensembl Gene Model	MGI:3645057	Rbm46	RNA binding motif protein 46	protein coding gene	633285
ENSMUSG00000110786	Ensembl Gene Model	MGI:3645058	Gm5119	predicted gene 5119	pseudogene
ENSMUSG00000111515	Ensembl Gene Model	MGI:3645061	Gm5055	predicted gene 5055	pseudogene	442848
ENSMUSG00000073077	Ensembl Gene Model	MGI:3645063	Gm7173	predicted gene 7173	protein coding gene	636104
ENSMUSG00000094719	Ensembl Gene Model	MGI:3645064	Gm5108	predicted gene 5108	antisense lncRNA gene	330097
ENSMUSG00000107203	Ensembl Gene Model	MGI:3645071	Gm7542	predicted gene 7542	pseudogene	319223
ENSMUSG00000092120	Ensembl Gene Model	MGI:3645076	Vmn2r90	vomeronasal 2, receptor 90	protein coding gene	626942
ENSMUSG00000033036	Ensembl Gene Model	MGI:3645078	Gm7879	predicted pseudogene 7879	protein coding gene	665989
ENSMUSG00000098091	Ensembl Gene Model	MGI:3645079	Gm16470	predicted pseudogene 16470	pseudogene	676923
ENSMUSG00000089800	Ensembl Gene Model	MGI:3645086	Rps19-ps10	ribosomal protein S19, pseudogene 10	pseudogene	668294
ENSMUSG00000079481	Ensembl Gene Model	MGI:3645090	Nhsl2	NHS-like 2	protein coding gene	100042480
ENSMUSG00000109295	Ensembl Gene Model	MGI:3645094	Gm5739	predicted gene 5739	pseudogene	329702
ENSMUSG00000058246	Ensembl Gene Model	MGI:3645096	Gm10037	predicted gene 10037	protein coding gene	102637366
ENSMUSG00000089817	Ensembl Gene Model	MGI:3645097	Gm7162	predicted gene 7162	pseudogene	635617
ENSMUSG00000071193	Ensembl Gene Model	MGI:3645099	Gm4938	predicted pseudogene 4938	pseudogene	238836
ENSMUSG00000082233	Ensembl Gene Model	MGI:3645107	Gm6506	predicted gene 6506	pseudogene	102639912
ENSMUSG00000101615	Ensembl Gene Model	MGI:3645109	Gm8495	predicted gene 8495	pseudogene	667174
ENSMUSG00000062284	Ensembl Gene Model	MGI:3645112	Gm6030	predicted gene 6030	pseudogene	105246115
ENSMUSG00000094090	Ensembl Gene Model	MGI:3645114	Gm8494	predicted gene 8494	pseudogene	667172
ENSMUSG00000105143	Ensembl Gene Model	MGI:3645115	Gm8069	predicted pseudogene 8069	pseudogene	666377
ENSMUSG00000080715	Ensembl Gene Model	MGI:3645119	Gm5406	predicted gene 5406	pseudogene	385905
ENSMUSG00000056332	Ensembl Gene Model	MGI:3645121	Gm16294	predicted gene 16294	lincRNA gene	432945
ENSMUSG00000079534	Ensembl Gene Model	MGI:3645126	Gm5640	predicted gene 5640	protein coding gene	434797
ENSMUSG00000091401	Ensembl Gene Model	MGI:3645130	Gm9252	predicted gene 9252	pseudogene	668576
ENSMUSG00000106599	Ensembl Gene Model	MGI:3645131	Ighv1-73	immunoglobulin heavy variable 1-73	gene segment	668577
ENSMUSG00000092193	Ensembl Gene Model	MGI:3645134	Cd9-ps	Cd9 antigen, pseudogene	pseudogene	668579
ENSMUSG00000067700	Ensembl Gene Model	MGI:3645135	Gm5862	predicted gene 5862	protein coding gene	545739
ENSMUSG00000086108	Ensembl Gene Model	MGI:3645136	Gm5602	predicted gene 5602	antisense lncRNA gene	434249
ENSMUSG00000057036	Ensembl Gene Model	MGI:3645137	Gm7536	predicted gene 7536	pseudogene	665189
ENSMUSG00000097959	Ensembl Gene Model	MGI:3645140	Gm6931	predicted gene 6931	pseudogene	628903
ENSMUSG00000109756	Ensembl Gene Model	MGI:3645143	Gm5339	predicted gene 5339	pseudogene	105243241
ENSMUSG00000109489	Ensembl Gene Model	MGI:3645148	Gm7451	predicted gene 7451	pseudogene	628030
ENSMUSG00000107310	Ensembl Gene Model	MGI:3645151	Gm7452	predicted pseudogene 7452	pseudogene	108169040
ENSMUSG00000097657	Ensembl Gene Model	MGI:3645153	Gm7389	predicted gene 7389	pseudogene	664888
ENSMUSG00000110644	Ensembl Gene Model	MGI:3645154	Gm7390	predicted gene 7390	pseudogene
ENSMUSG00000080818	Ensembl Gene Model	MGI:3645161	Gm9434	predicted gene 9434	pseudogene	668990
ENSMUSG00000081763	Ensembl Gene Model	MGI:3645162	Gm9435	predicted gene 9435	pseudogene	668991
ENSMUSG00000081761	Ensembl Gene Model	MGI:3645163	Gm6298	predicted gene 6298	pseudogene	105246643
ENSMUSG00000081641	Ensembl Gene Model	MGI:3645164	Gm9439	predicted gene 9439	pseudogene	668997
ENSMUSG00000081614	Ensembl Gene Model	MGI:3645165	Gm9436	predicted gene 9436	pseudogene	668994
ENSMUSG00000063739	Ensembl Gene Model	MGI:3645168	Gm4963	predicted gene 4963	pseudogene	243302
ENSMUSG00000096156	Ensembl Gene Model	MGI:3645172	Gm9242	predicted pseudogene 9242	pseudogene	668559
ENSMUSG00000068487	Ensembl Gene Model	MGI:3645174	Gm4943	predicted pseudogene 4943	pseudogene	239760
ENSMUSG00000100261	Ensembl Gene Model	MGI:3645176	Gm6473	predicted gene 6473	pseudogene	624138
ENSMUSG00000103198	Ensembl Gene Model	MGI:3645180	Gm9136	predicted gene 9136	pseudogene	668375
ENSMUSG00000104218	Ensembl Gene Model	MGI:3645181	Gm9134	predicted gene 9134	pseudogene	668370
ENSMUSG00000104862	Ensembl Gene Model	MGI:3645184	Gm6520	predicted gene 6520	pseudogene	624684
ENSMUSG00000097883	Ensembl Gene Model	MGI:3645186	Gm8357	predicted gene 8357	pseudogene	666909
ENSMUSG00000093798	Ensembl Gene Model	MGI:3645191	Gm8355	predicted pseudogene 8355	pseudogene	666904
ENSMUSG00000101721	Ensembl Gene Model	MGI:3645192	Gm8354	predicted gene 8354	pseudogene	666903
ENSMUSG00000059237	Ensembl Gene Model	MGI:3645199	Ppp1r2-ps4	protein phosphatase 1, regulatory (inhibitor) subunit 2, pseudogene 4	pseudogene	623488
ENSMUSG00000058163	Ensembl Gene Model	MGI:3645205	Gm5431	predicted gene 5431	protein coding gene	20347
ENSMUSG00000037216	Ensembl Gene Model	MGI:3645211	Lipt1	lipoyltransferase 1	protein coding gene	623661
ENSMUSG00000086240	Ensembl Gene Model	MGI:3645212	Gm7846	predicted gene 7846	pseudogene	665903
ENSMUSG00000090693	Ensembl Gene Model	MGI:3645218	Trim43a	tripartite motif-containing 43A	protein coding gene	547109
ENSMUSG00000095841	Ensembl Gene Model	MGI:3645219	Gm8532	predicted gene 8532	pseudogene	667238
ENSMUSG00000101085	Ensembl Gene Model	MGI:3645221	Gm8531	predicted gene 8531	pseudogene	667237
ENSMUSG00000098058	Ensembl Gene Model	MGI:3645224	Gm8529	predicted gene 8529	pseudogene	667233
ENSMUSG00000057685	Ensembl Gene Model	MGI:3645225	Gm8526	predicted gene 8526	pseudogene	667230
ENSMUSG00000107990	Ensembl Gene Model	MGI:3645227	Gm7890	predicted gene 7890	pseudogene	100503438
ENSMUSG00000095863	Ensembl Gene Model	MGI:3645228	Ighv1-67	immunoglobulin heavy variable V1-67	gene segment	629908
ENSMUSG00000100990	Ensembl Gene Model	MGI:3645230	Gm7891	predicted gene 7891	pseudogene	666012
ENSMUSG00000089760	Ensembl Gene Model	MGI:3645234	D030046N08Rik	RIKEN cDNA D030046N08 gene	unclassified non-coding RNA gene	433208
ENSMUSG00000076550	Ensembl Gene Model	MGI:3645235	Igkv4-63	immunoglobulin kappa variable 4-63	gene segment	384515
ENSMUSG00000080938	Ensembl Gene Model	MGI:3645240	Gm6062	predicted gene 6062	pseudogene	606531
ENSMUSG00000082827	Ensembl Gene Model	MGI:3645241	Gm5397	predicted gene 5397	pseudogene	385472
ENSMUSG00000096257	Ensembl Gene Model	MGI:3645242	Ccer2	coiled-coil glutamate-rich protein 2	protein coding gene	100504112
ENSMUSG00000103921	Ensembl Gene Model	MGI:3645248	Gm5841	predicted gene 5841	pseudogene	545500
ENSMUSG00000103293	Ensembl Gene Model	MGI:3645251	Gm5842	predicted gene 5842	pseudogene	545506
ENSMUSG00000082896	Ensembl Gene Model	MGI:3645252	Gm5844	predicted gene 5844	pseudogene	545508
ENSMUSG00000107911	Ensembl Gene Model	MGI:3645254	Gm7565	predicted gene 7565	pseudogene	105242826
ENSMUSG00000099418	Ensembl Gene Model	MGI:3645257	Gm6657	predicted gene 6657	protein coding gene	626215
ENSMUSG00000087208	Ensembl Gene Model	MGI:3645259	Gm5125	predicted gene 5125	pseudogene	331476
ENSMUSG00000104667	Ensembl Gene Model	MGI:3645260	Gm4961	predicted pseudogene 4961	pseudogene	242914
ENSMUSG00000080950	Ensembl Gene Model	MGI:3645261	Gm7278	predicted gene 7278	pseudogene	639787
ENSMUSG00000081436	Ensembl Gene Model	MGI:3645264	Gm5912	predicted gene 5912	pseudogene	546088
ENSMUSG00000108840	Ensembl Gene Model	MGI:3645265	Gm5320	predicted gene 5320	pseudogene
ENSMUSG00000064231	Ensembl Gene Model	MGI:3645266	Gm5321	predicted gene 5321	pseudogene	384525
ENSMUSG00000082782	Ensembl Gene Model	MGI:3645267	Gm5319	predicted gene 5319	pseudogene	384521
ENSMUSG00000109392	Ensembl Gene Model	MGI:3645276	Gm5737	predicted gene 5737	protein coding gene
ENSMUSG00000085625	Ensembl Gene Model	MGI:3645282	Gm8813	predicted gene 8813	pseudogene	667788
ENSMUSG00000091580	Ensembl Gene Model	MGI:3645284	Gm6467	predicted gene 6467	pseudogene	624037
ENSMUSG00000104301	Ensembl Gene Model	MGI:3645287	Wdr49	WD repeat domain 49	protein coding gene	213248
ENSMUSG00000091905	Ensembl Gene Model	MGI:3645295	Gm6395	predicted gene 6395	pseudogene	623123
ENSMUSG00000076674	Ensembl Gene Model	MGI:3645298	Ighv3-8	immunoglobulin heavy variable V3-8	gene segment	780829
ENSMUSG00000108502	Ensembl Gene Model	MGI:3645305	Gm9240	predicted gene 9240	pseudogene
ENSMUSG00000105599	Ensembl Gene Model	MGI:3645306	Gm9238	predicted gene 9238	pseudogene	668554
ENSMUSG00000094683	Ensembl Gene Model	MGI:3645307	Ap3m1-ps	adaptor-related protein complex 3, mu 1 subunit, pseudogene	pseudogene	544716
ENSMUSG00000093812	Ensembl Gene Model	MGI:3645308	Gm5627	predicted gene 5627	protein coding gene	434510
ENSMUSG00000104577	Ensembl Gene Model	MGI:3645310	Gm6641	predicted gene 6641	pseudogene	625989
ENSMUSG00000091794	Ensembl Gene Model	MGI:3645314	Vmn2r18	vomeronasal 2, receptor 18	protein coding gene	632671
ENSMUSG00000084060	Ensembl Gene Model	MGI:3645317	Gm16412	predicted pseudogene 16412	pseudogene	100041727
ENSMUSG00000066553	Ensembl Gene Model	MGI:3645320	Gm6969	predicted pseudogene 6969	pseudogene	629383
ENSMUSG00000091230	Ensembl Gene Model	MGI:3645322	Gm6970	predicted gene 6970	pseudogene	629389
ENSMUSG00000051116	Ensembl Gene Model	MGI:3645325	Gm8121	predicted pseudogene 8121	pseudogene	666465
ENSMUSG00000092335	Ensembl Gene Model	MGI:3645327	Zfp977	zinc finger protein 977	protein coding gene	637776
ENSMUSG00000080115	Ensembl Gene Model	MGI:3645330	Eef1akmt3	EEF1A lysine methyltransferase 3	protein coding gene	100504608
ENSMUSG00000102073	Ensembl Gene Model	MGI:3645331	Gm6818	predicted gene 6818	pseudogene	627975
ENSMUSG00000060204	Ensembl Gene Model	MGI:3645333	Gm5868	predicted gene 5868	protein coding gene	545758
ENSMUSG00000106889	Ensembl Gene Model	MGI:3645336	Gm7463	predicted gene 7463	pseudogene	665046
ENSMUSG00000048484	Ensembl Gene Model	MGI:3645338	Gm7461	predicted gene 7461	unclassified non-coding RNA gene	665044
ENSMUSG00000095078	Ensembl Gene Model	MGI:3645339	Gm5866	predicted gene 5866	pseudogene	545750
ENSMUSG00000066478	Ensembl Gene Model	MGI:3645343	Gm5745	predicted gene 5745	pseudogene	436081
ENSMUSG00000049349	Ensembl Gene Model	MGI:3645344	Gm5105	predicted gene 5105	protein coding gene	329763
ENSMUSG00000084131	Ensembl Gene Model	MGI:3645345	Rpl3-ps2	ribosomal protein L3, pseudogene 2	pseudogene	628388
ENSMUSG00000080923	Ensembl Gene Model	MGI:3645346	Gm5400	predicted gene 5400	pseudogene	385495
ENSMUSG00000082406	Ensembl Gene Model	MGI:3645347	Gm5401	predicted pseudogene 5401	pseudogene	102640328
ENSMUSG00000079137	Ensembl Gene Model	MGI:3645348	Rpl27-ps1	ribosomal protein L27, pseudogene 1	pseudogene	622236
ENSMUSG00000099138	Ensembl Gene Model	MGI:3645350	Gm5746	predicted gene 5746	pseudogene	436082
ENSMUSG00000109488	Ensembl Gene Model	MGI:3645353	Gm6828	predicted gene 6828	pseudogene
ENSMUSG00000061488	Ensembl Gene Model	MGI:3645354	Rpl27a-ps1	ribosomal protein L27A, pseudogene 1	pseudogene	237361
ENSMUSG00000101373	Ensembl Gene Model	MGI:3645355	Zfp813-ps	zinc finger protein 813, pseudogene	pseudogene	636910
ENSMUSG00000081969	Ensembl Gene Model	MGI:3645357	Gm16471	predicted gene 16471	pseudogene	105246639
ENSMUSG00000108929	Ensembl Gene Model	MGI:3645359	Cc2d2b	coiled-coil and C2 domain containing 2B	protein coding gene	665038
ENSMUSG00000084142	Ensembl Gene Model	MGI:3645364	Gm9103	predicted gene 9103	pseudogene	100862545
ENSMUSG00000061242	Ensembl Gene Model	MGI:3645365	Gm9104	predicted gene 9104	pseudogene	668319
ENSMUSG00000100204	Ensembl Gene Model	MGI:3645366	Gm4849	predicted gene 4849	pseudogene	226901
ENSMUSG00000081281	Ensembl Gene Model	MGI:3645367	Gm6274	predicted gene 6274	pseudogene	621983
ENSMUSG00000081295	Ensembl Gene Model	MGI:3645368	Gm6275	predicted gene 6275	pseudogene	621984
ENSMUSG00000091866	Ensembl Gene Model	MGI:3645370	Gm6257	predicted gene 6257	pseudogene	621763
ENSMUSG00000110759	Ensembl Gene Model	MGI:3645371	Gm6607	predicted gene 6607	pseudogene
ENSMUSG00000111122	Ensembl Gene Model	MGI:3645374	Gm5949	predicted gene 5949	pseudogene	619311
ENSMUSG00000111730	Ensembl Gene Model	MGI:3645375	Gm5950	predicted gene 5950	pseudogene
ENSMUSG00000098031	Ensembl Gene Model	MGI:3645378	Gm9341	predicted gene 9341	pseudogene	668764
ENSMUSG00000058470	Ensembl Gene Model	MGI:3645380	Gm8369	predicted gene 8369	protein coding gene	632126
ENSMUSG00000058430	Ensembl Gene Model	MGI:3645381	Rpl27a-ps2	ribosomal protein L27A, pseudogene 2	pseudogene	668761
ENSMUSG00000063830	Ensembl Gene Model	MGI:3645391	Gm6065	predicted gene 6065	pseudogene	606534
ENSMUSG00000083382	Ensembl Gene Model	MGI:3645394	Gm6433	predicted gene 6433	pseudogene	108169090
ENSMUSG00000108772	Ensembl Gene Model	MGI:3645395	Gm6063	predicted gene 6063	pseudogene	101056023
ENSMUSG00000037106	Ensembl Gene Model	MGI:3645398	Fer1l6	fer-1-like 6 (C. elegans)	protein coding gene	631797
ENSMUSG00000084329	Ensembl Gene Model	MGI:3645402	Gm6733	predicted gene 6733	pseudogene	627119
ENSMUSG00000089785	Ensembl Gene Model	MGI:3645403	Slc25a5-ps	Slc25a5 retrotransposed pseudogene	pseudogene	667030
ENSMUSG00000055093	Ensembl Gene Model	MGI:3645406	Gm8430	predicted pseudogene 8430	pseudogene	667035
ENSMUSG00000091476	Ensembl Gene Model	MGI:3645414	Gm16432	predicted gene 16432	protein coding gene	545391
ENSMUSG00000101532	Ensembl Gene Model	MGI:3645416	Zbed4-ps1	zinc finger, BED type containing 4, pseudogene 1	pseudogene	666256
ENSMUSG00000090535	Ensembl Gene Model	MGI:3645422	Gm8540	predicted gene 8540	pseudogene	667254
ENSMUSG00000045104	Ensembl Gene Model	MGI:3645435	Gm5514	predicted gene 5514	pseudogene	433229
ENSMUSG00000063586	Ensembl Gene Model	MGI:3645437	Gm5513	predicted pseudogene 5513	pseudogene	433225
ENSMUSG00000083253	Ensembl Gene Model	MGI:3645440	Gm7108	predicted gene 7108	pseudogene	633246
ENSMUSG00000097920	Ensembl Gene Model	MGI:3645448	Gm7784	predicted gene 7784	pseudogene	665782
ENSMUSG00000083064	Ensembl Gene Model	MGI:3645449	Gm7785	predicted gene 7785	pseudogene	102639127
ENSMUSG00000046372	Ensembl Gene Model	MGI:3645451	Gm5590	predicted gene 5590	pseudogene	434168
ENSMUSG00000081300	Ensembl Gene Model	MGI:3645460	Gm14587	predicted gene 14587	pseudogene
ENSMUSG00000106827	Ensembl Gene Model	MGI:3645467	Gm7556	predicted gene 7556	pseudogene	665254
ENSMUSG00000074171	Ensembl Gene Model	MGI:3645470	Gm6658	predicted gene 6658	protein coding gene	626231
ENSMUSG00000105558	Ensembl Gene Model	MGI:3645472	Gm5855	predicted gene 5855	pseudogene	545568
ENSMUSG00000083094	Ensembl Gene Model	MGI:3645476	Gm4908	predicted gene 4908	pseudogene	236775
ENSMUSG00000102364	Ensembl Gene Model	MGI:3645478	Ighv8-5	immunoglobulin heavy variable V8-5	gene segment	640506
ENSMUSG00000108700	Ensembl Gene Model	MGI:3645480	Gm7482	predicted gene 7482	pseudogene	436010
ENSMUSG00000071273	Ensembl Gene Model	MGI:3645482	Gm5145	predicted pseudogene 5145	pseudogene	381065
ENSMUSG00000105944	Ensembl Gene Model	MGI:3645483	Gm5075	predicted gene 5075	pseudogene	280047
ENSMUSG00000078847	Ensembl Gene Model	MGI:3645488	Gm6746	predicted pseudogene 6746	pseudogene	627342
ENSMUSG00000087247	Ensembl Gene Model	MGI:3645495	Alkal1	ALK and LTK ligand 1	protein coding gene	620393
ENSMUSG00000102802	Ensembl Gene Model	MGI:3645497	Mgam2-ps	maltase-glucoamylase 2, pseudogene	pseudogene	638904
ENSMUSG00000075045	Ensembl Gene Model	MGI:3645498	Gm4981	predicted gene 4981	protein coding gene	245263
ENSMUSG00000104923	Ensembl Gene Model	MGI:3645504	Gm5865	predicted gene 5865	pseudogene	545747
ENSMUSG00000090700	Ensembl Gene Model	MGI:3645508	Cyp4f40	cytochrome P450, family 4, subfamily f, polypeptide 40	protein coding gene	631304
ENSMUSG00000076939	Ensembl Gene Model	MGI:3645509	Iglv3	immunoglobulin lambda variable 3	gene segment	110786
ENSMUSG00000102908	Ensembl Gene Model	MGI:3645515	Gm7558	predicted gene 7558	pseudogene	665258
ENSMUSG00000087569	Ensembl Gene Model	MGI:3645517	Gm8464	predicted pseudogene 8464	pseudogene	667113
ENSMUSG00000064193	Ensembl Gene Model	MGI:3645521	Gm4735	predicted gene 4735	pseudogene	103324
ENSMUSG00000047935	Ensembl Gene Model	MGI:3645522	Sox1ot	Sox1 overlapping transcript	lncRNA gene	434280
ENSMUSG00000107259	Ensembl Gene Model	MGI:3645526	Gm5298	predicted gene 5298	pseudogene	108169095
ENSMUSG00000092471	Ensembl Gene Model	MGI:3645529	Cyp21a2-ps	cytochrome P450, family 21, subfamily a, polypeptide 2 pseudogene	pseudogene	100503422
ENSMUSG00000103155	Ensembl Gene Model	MGI:3645533	Gm8109	predicted gene 8109	pseudogene	666444
ENSMUSG00000058816	Ensembl Gene Model	MGI:3645534	Ppp1r2-ps3	protein phosphatase 1, regulatory (inhibitor) subunit 2, pseudogene 3	pseudogene	546723
ENSMUSG00000080710	Ensembl Gene Model	MGI:3645536	Gm8107	predicted gene 8107	pseudogene	666447
ENSMUSG00000082018	Ensembl Gene Model	MGI:3645541	Gm6322	predicted gene 6322	pseudogene	622432
ENSMUSG00000104226	Ensembl Gene Model	MGI:3645544	Gm7470	predicted gene 7470	pseudogene	665063
ENSMUSG00000099979	Ensembl Gene Model	MGI:3645545	Gm5896	predicted gene 5896	pseudogene	545955
ENSMUSG00000076505	Ensembl Gene Model	MGI:3645551	Igkv1-131	immunoglobulin kappa variable 1-131	gene segment	628056
ENSMUSG00000110639	Ensembl Gene Model	MGI:3645552	Gm6831	predicted gene 6831	pseudogene
ENSMUSG00000091273	Ensembl Gene Model	MGI:3645556	Gm6673	predicted gene 6673	pseudogene	626390
ENSMUSG00000106258	Ensembl Gene Model	MGI:3645560	Rpl7a-ps7	ribosomal protein L7A, pseudogene 7	pseudogene	668840
ENSMUSG00000063328	Ensembl Gene Model	MGI:3645563	Gm9396	predicted gene 9396	pseudogene	668844
ENSMUSG00000106276	Ensembl Gene Model	MGI:3645564	Gm9397	predicted gene 9397	pseudogene	668845
ENSMUSG00000093669	Ensembl Gene Model	MGI:3645566	Gm9399	predicted gene 9399	pseudogene	668847
ENSMUSG00000071237	Ensembl Gene Model	MGI:3645567	Gemin6-ps	gem nuclear organelle associated protein 6, pseudogene	pseudogene	621705
ENSMUSG00000091997	Ensembl Gene Model	MGI:3645568	Gm6611	predicted gene 6611	pseudogene	625660
ENSMUSG00000099998	Ensembl Gene Model	MGI:3645570	Gm6501	predicted gene 6501	pseudogene	624395
ENSMUSG00000079531	Ensembl Gene Model	MGI:3645575	Gm5936	predicted gene 5936	protein coding gene	546325
ENSMUSG00000057157	Ensembl Gene Model	MGI:3645581	Gm6054	predicted gene 6054	pseudogene	606519
ENSMUSG00000107020	Ensembl Gene Model	MGI:3645584	Gm6051	predicted gene 6051	pseudogene	606516
ENSMUSG00000047347	Ensembl Gene Model	MGI:3645587	Tdg-ps	thymine DNA glycosylase, pseudogene	pseudogene	545124
ENSMUSG00000086889	Ensembl Gene Model	MGI:3645592	Phf2os1	PHD finger protein 2, opposite strand 1	antisense lncRNA gene	102642832
ENSMUSG00000072324	Ensembl Gene Model	MGI:3645594	Gm8420	predicted gene 8420	pseudogene	667014
ENSMUSG00000100696	Ensembl Gene Model	MGI:3645596	Gm8419	predicted gene 8419	pseudogene	667010
ENSMUSG00000110315	Ensembl Gene Model	MGI:3645600	Gm8423	predicted gene 8423	pseudogene
ENSMUSG00000081323	Ensembl Gene Model	MGI:3645602	Rpl7l1-ps1	ribosomal protein L7-like 1, pseudogene 1	pseudogene	207216
ENSMUSG00000091957	Ensembl Gene Model	MGI:3645604	Rps2-ps10	ribosomal protein S2, pseudogene 10	pseudogene	667279
ENSMUSG00000074863	Ensembl Gene Model	MGI:3645613	Platr25	pluripotency associated transcript 25	lincRNA gene	435366
ENSMUSG00000081259	Ensembl Gene Model	MGI:3645616	Gm6893	predicted gene 6893	pseudogene	628537
ENSMUSG00000072662	Ensembl Gene Model	MGI:3645619	Mansc4	MANSC domain containing 4	protein coding gene	545893
ENSMUSG00000043024	Ensembl Gene Model	MGI:3645626	Gm16433	predicted gene 16433	pseudogene	677205
ENSMUSG00000099764	Ensembl Gene Model	MGI:3645627	Rps10-ps2	ribosomal protein S10, pseudogene 2	pseudogene	666274
ENSMUSG00000080718	Ensembl Gene Model	MGI:3645628	Gm8019	predicted gene 8019	pseudogene	666277
ENSMUSG00000106494	Ensembl Gene Model	MGI:3645630	Igkv2-107	immunoglobulin kappa variable 2-107	pseudogenic gene segment	628283
ENSMUSG00000105862	Ensembl Gene Model	MGI:3645632	Igkv3-12-1	immunoglobulin kappa chain variable 3-12-1	pseudogenic gene segment	667908
ENSMUSG00000021927	Ensembl Gene Model	MGI:3645633	Hnrnpa1l2-ps2	heterogeneous nuclear ribonucleoprotein A1-like 2, pseudogene 2	pseudogene	545091
ENSMUSG00000105305	Ensembl Gene Model	MGI:3645636	Gm8872	predicted gene 8872	pseudogene	667902
ENSMUSG00000081673	Ensembl Gene Model	MGI:3645637	Gm14794	predicted gene 14794	pseudogene	667903
ENSMUSG00000106477	Ensembl Gene Model	MGI:3645640	Gm8874	predicted gene 8874	pseudogene	667907
ENSMUSG00000108518	Ensembl Gene Model	MGI:3645641	Gm5587	predicted gene 5587	pseudogene
ENSMUSG00000098068	Ensembl Gene Model	MGI:3645643	Gm7909	predicted gene 7909	pseudogene	666055
ENSMUSG00000082159	Ensembl Gene Model	MGI:3645646	Gm7910	predicted gene 7910	pseudogene	666056
ENSMUSG00000096528	Ensembl Gene Model	MGI:3645649	G430049J08Rik	RIKEN cDNA G430049J08 gene	unclassified gene	545238
ENSMUSG00000054325	Ensembl Gene Model	MGI:3645650	Lce3a	late cornified envelope 3A	protein coding gene	545548
ENSMUSG00000063628	Ensembl Gene Model	MGI:3645651	Gm7665	predicted pseudogene 7665	pseudogene	665509
ENSMUSG00000104028	Ensembl Gene Model	MGI:3645652	Gm5851	predicted gene 5851	pseudogene	545545
ENSMUSG00000096621	Ensembl Gene Model	MGI:3645655	Gm5849	predicted gene 5849	protein coding gene	545541
ENSMUSG00000103286	Ensembl Gene Model	MGI:3645657	Gm5850	predicted gene 5850	pseudogene	545543
ENSMUSG00000105461	Ensembl Gene Model	MGI:3645661	Gm4742	predicted gene 4742	pseudogene	193533
ENSMUSG00000059565	Ensembl Gene Model	MGI:3645663	Gm5292	predicted gene 5292	pseudogene	384179
ENSMUSG00000094219	Ensembl Gene Model	MGI:3645665	Calhm3	calcium homeostasis modulator 3	protein coding gene	240669
ENSMUSG00000108275	Ensembl Gene Model	MGI:3645672	Gm7880	predicted gene 7880	pseudogene
ENSMUSG00000108331	Ensembl Gene Model	MGI:3645680	Gm5322	predicted gene 5322	pseudogene
ENSMUSG00000086785	Ensembl Gene Model	MGI:3645683	Gm6081	predicted gene 6081	pseudogene	606729
ENSMUSG00000052730	Ensembl Gene Model	MGI:3645688	Gm5111	predicted gene 5111	unclassified non-coding RNA gene	330305
ENSMUSG00000095845	Ensembl Gene Model	MGI:3645690	Gm5741	predicted gene 5741	lincRNA gene	100503710
ENSMUSG00000058613	Ensembl Gene Model	MGI:3645691	Cyp2d41-ps	cytochrome P450, family 2, subfamily d, member 41, pseudogene	pseudogene	271300
ENSMUSG00000086225	Ensembl Gene Model	MGI:3645695	Gm8661	predicted gene 8661	pseudogene	667486
ENSMUSG00000082076	Ensembl Gene Model	MGI:3645697	Gm8659	predicted gene 8659	pseudogene	667483
ENSMUSG00000073862	Ensembl Gene Model	MGI:3645703	Gm5600	predicted gene 5600	lincRNA gene	108167501
ENSMUSG00000082016	Ensembl Gene Model	MGI:3645709	Pgam1-ps2	phosphoglycerate mutase 1, pseudogene 2	pseudogene	668045
ENSMUSG00000101800	Ensembl Gene Model	MGI:3645710	Rnf170-ps	ring finger protein 170, pseudogene	pseudogene	668047
ENSMUSG00000109610	Ensembl Gene Model	MGI:3645713	Gm7432	predicted gene 7432	pseudogene	244189
ENSMUSG00000100839	Ensembl Gene Model	MGI:3645716	Gm5920	predicted gene 5920	pseudogene	546155
ENSMUSG00000097245	Ensembl Gene Model	MGI:3645718	Gm5421	predicted gene 5421	pseudogene	432438
ENSMUSG00000066457	Ensembl Gene Model	MGI:3645720	S100a11-ps	S100 calcium binding protein A11, pseudogene	pseudogene	277089
ENSMUSG00000056716	Ensembl Gene Model	MGI:3645721	Gm5420	predicted gene 5420	lincRNA gene	432436
ENSMUSG00000096150	Ensembl Gene Model	MGI:3645723	Ighv1-85	immunoglobulin heavy variable 1-85	gene segment	619916
ENSMUSG00000106239	Ensembl Gene Model	MGI:3645725	Gm9260	predicted gene 9260	pseudogene	668595
ENSMUSG00000105605	Ensembl Gene Model	MGI:3645729	Ighv1-86	immunoglobulin heavy variable 1-86	gene segment	668599
ENSMUSG00000086229	Ensembl Gene Model	MGI:3645730	Gm4887	predicted gene 4887	pseudogene	233637
ENSMUSG00000098215	Ensembl Gene Model	MGI:3645735	Gm7069	predicted gene 7069	pseudogene	631594
ENSMUSG00000102678	Ensembl Gene Model	MGI:3645737	Ighv1-21-1	immunoglobulin heavy variable 1-21-1	pseudogenic gene segment	631595
ENSMUSG00000095044	Ensembl Gene Model	MGI:3645739	Gm6401	predicted gene 6401	protein coding gene	623168
ENSMUSG00000091080	Ensembl Gene Model	MGI:3645743	Prr23a1	proline rich 23A, member 1	protein coding gene	623166
ENSMUSG00000082031	Ensembl Gene Model	MGI:3645746	Gm8097	predicted gene 8097	pseudogene	666424
ENSMUSG00000073073	Ensembl Gene Model	MGI:3645749	Gm8098	predicted gene 8098	unclassified non-coding RNA gene	666427
ENSMUSG00000091733	Ensembl Gene Model	MGI:3645750	Gm8094	predicted gene 8094	protein coding gene	666420
ENSMUSG00000110372	Ensembl Gene Model	MGI:3645752	Gm8096	predicted gene 8096	pseudogene	674324
ENSMUSG00000105787	Ensembl Gene Model	MGI:3645754	Gm8099	predicted gene 8099	pseudogene	666429
ENSMUSG00000109050	Ensembl Gene Model	MGI:3645757	Gm6290	predicted gene 6290	pseudogene	78171
ENSMUSG00000105194	Ensembl Gene Model	MGI:3645758	Gm6755	predicted gene 6755	pseudogene	627424
ENSMUSG00000093976	Ensembl Gene Model	MGI:3645762	Gm8674	predicted gene 8674	protein coding gene	667507
ENSMUSG00000047990	Ensembl Gene Model	MGI:3645763	C2cd4a	C2 calcium-dependent domain containing 4A	protein coding gene	244911
ENSMUSG00000062874	Ensembl Gene Model	MGI:3645765	Gm4978	predicted gene 4978	pseudogene	244913
ENSMUSG00000055385	Ensembl Gene Model	MGI:3645767	Rnf212	ring finger protein 212	protein coding gene	671564
ENSMUSG00000096461	Ensembl Gene Model	MGI:3645770	Igkv14-130	immunoglobulin kappa variable 14-130	gene segment	628072
ENSMUSG00000110415	Ensembl Gene Model	MGI:3645773	Gm6203	predicted gene 6203	pseudogene
ENSMUSG00000105869	Ensembl Gene Model	MGI:3645775	Gm9408	predicted gene 9408	pseudogene	668868
ENSMUSG00000104222	Ensembl Gene Model	MGI:3645786	Gm7292	predicted gene 7292	protein coding gene	640370
ENSMUSG00000091649	Ensembl Gene Model	MGI:3645789	Phf11b	PHD finger protein 11B	protein coding gene	69206
ENSMUSG00000100266	Ensembl Gene Model	MGI:3645790	Gm5372	predicted gene 5372	pseudogene	108167702
ENSMUSG00000091511	Ensembl Gene Model	MGI:3645796	Vmn2r87	vomeronasal 2, receptor 87	protein coding gene	625131
ENSMUSG00000090994	Ensembl Gene Model	MGI:3645798	Gm6153	predicted gene 6153	pseudogene	620454
ENSMUSG00000105949	Ensembl Gene Model	MGI:3645799	Gm6510	predicted gene 6510	pseudogene	624519
ENSMUSG00000100619	Ensembl Gene Model	MGI:3645802	Gm8446	predicted gene 8446	pseudogene	667079
ENSMUSG00000080704	Ensembl Gene Model	MGI:3645805	Gm6031	predicted gene 6031	pseudogene	547302
ENSMUSG00000069439	Ensembl Gene Model	MGI:3645809	Gm8444	predicted gene 8444	pseudogene	667073
ENSMUSG00000081159	Ensembl Gene Model	MGI:3645815	Gm6023	predicted gene 6023	pseudogene	547166
ENSMUSG00000071294	Ensembl Gene Model	MGI:3645820	Cbx3-ps4	chromobox 3, pseudogene 4	pseudogene	382769
ENSMUSG00000103439	Ensembl Gene Model	MGI:3645821	Gm7019	predicted pseudogene 7019	pseudogene	629936
ENSMUSG00000106387	Ensembl Gene Model	MGI:3645825	Igkv4-73	immunoglobulin kappa variable 4-73	gene segment	628516
ENSMUSG00000085898	Ensembl Gene Model	MGI:3645828	Gm6689	predicted gene 6689	pseudogene	626605
ENSMUSG00000069996	Ensembl Gene Model	MGI:3645829	Gm7125	predicted pseudogene 7125	pseudogene	633752
ENSMUSG00000098224	Ensembl Gene Model	MGI:3645837	Gm7985	predicted gene 7985	pseudogene	666213
ENSMUSG00000082342	Ensembl Gene Model	MGI:3645838	Gm5395	predicted gene 5395	pseudogene	385448
ENSMUSG00000049891	Ensembl Gene Model	MGI:3645839	Gm7984	predicted gene 7984	pseudogene	666211
ENSMUSG00000098200	Ensembl Gene Model	MGI:3645841	Gm7763	predicted gene 7763	pseudogene	665741
ENSMUSG00000098037	Ensembl Gene Model	MGI:3645843	Gm7765	predicted gene 7765	pseudogene	665743
ENSMUSG00000108366	Ensembl Gene Model	MGI:3645853	Gm5586	predicted gene 5586	pseudogene
ENSMUSG00000099216	Ensembl Gene Model	MGI:3645855	Obox8	oocyte specific homeobox 8	protein coding gene	434123
ENSMUSG00000070802	Ensembl Gene Model	MGI:3645856	Pnmal2	PNMA-like 2	protein coding gene	434128
ENSMUSG00000106532	Ensembl Gene Model	MGI:3645857	Gm5714	predicted gene 5714	pseudogene	435830
ENSMUSG00000111870	Ensembl Gene Model	MGI:3645863	Gm7692	predicted gene 7692	pseudogene
ENSMUSG00000110514	Ensembl Gene Model	MGI:3645865	Gm7688	predicted gene 7688	pseudogene
ENSMUSG00000083192	Ensembl Gene Model	MGI:3645866	Rpl31-ps12	ribosomal protein L31, pseudogene 1 2	pseudogene	665562
ENSMUSG00000098100	Ensembl Gene Model	MGI:3645867	Gm7572	predicted gene 7572	pseudogene	665291
ENSMUSG00000098194	Ensembl Gene Model	MGI:3645875	Gm7286	predicted gene 7286	pseudogene	640094
ENSMUSG00000098854	Ensembl Gene Model	MGI:3645880	Gm5118	predicted gene 5118	lincRNA gene	102637021
ENSMUSG00000090162	Ensembl Gene Model	MGI:3645881	Gm6808	predicted gene 6808	pseudogene	627895
ENSMUSG00000096437	Ensembl Gene Model	MGI:3645883	Rps12-ps16	ribosomal protein S12, pseudogene 16	pseudogene	626048
ENSMUSG00000048164	Ensembl Gene Model	MGI:3645884	Gm7204	predicted pseudogene 7204	pseudogene	637273
ENSMUSG00000082202	Ensembl Gene Model	MGI:3645886	Gm4910	predicted pseudogene 4910	pseudogene	236844
ENSMUSG00000065822	Ensembl Gene Model	MGI:3645887	Snord15a	small nucleolar RNA, C/D box 15A	snoRNA gene	449630
ENSMUSG00000072761	Ensembl Gene Model	MGI:3645888	Gm6712	predicted gene 6712	lincRNA gene	100862203
ENSMUSG00000105279	Ensembl Gene Model	MGI:3645891	Gm6260	predicted gene 6260	lincRNA gene	621809
ENSMUSG00000027824	Ensembl Gene Model	MGI:3645892	Vmn2r1	vomeronasal 2, receptor 1	protein coding gene	56544
ENSMUSG00000074280	Ensembl Gene Model	MGI:3645893	Gm6166	predicted gene 6166	pseudogene	101056162
ENSMUSG00000100337	Ensembl Gene Model	MGI:3645897	Gm5066	predicted gene 5066	pseudogene	272633
ENSMUSG00000091786	Ensembl Gene Model	MGI:3645899	Gm8425	predicted gene 8425	pseudogene	667023
ENSMUSG00000106405	Ensembl Gene Model	MGI:3645901	Iglj3p	immunoglobulin lambda joining 3 pseudogene	pseudogenic gene segment	404741
ENSMUSG00000074579	Ensembl Gene Model	MGI:3645902	Lekr1	leucine, glutamate and lysine rich 1	protein coding gene	624866
ENSMUSG00000079138	Ensembl Gene Model	MGI:3645903	Gm8818	predicted pseudogene 8818	pseudogene	667795
ENSMUSG00000059352	Ensembl Gene Model	MGI:3645905	Gm10064	predicted gene 10064	pseudogene	676564
ENSMUSG00000110583	Ensembl Gene Model	MGI:3645906	Gm7639	predicted gene 7639	pseudogene	102631810
ENSMUSG00000103817	Ensembl Gene Model	MGI:3645908	Gm6680	predicted gene 6680	pseudogene	626479
ENSMUSG00000098036	Ensembl Gene Model	MGI:3645918	Gm8955	predicted gene 8955	pseudogene	668062
ENSMUSG00000106895	Ensembl Gene Model	MGI:3645925	Gm4754	predicted gene 4754	pseudogene	208522
ENSMUSG00000082134	Ensembl Gene Model	MGI:3645927	Gm15236	predicted gene 15236	pseudogene	100302566
ENSMUSG00000097552	Ensembl Gene Model	MGI:3645928	Rps19-ps12	ribosomal protein S19, pseudogene 12	pseudogene	383172
ENSMUSG00000035184	Ensembl Gene Model	MGI:3645930	Fam124a	family with sequence similarity 124, member A	protein coding gene	629059
ENSMUSG00000098141	Ensembl Gene Model	MGI:3645932	Gm6944	predicted gene 6944	pseudogene	629057
ENSMUSG00000079625	Ensembl Gene Model	MGI:3645933	Tm4sf19	transmembrane 4 L six family member 19	protein coding gene	277203
ENSMUSG00000096699	Ensembl Gene Model	MGI:3645935	Rps19-ps4	ribosomal protein S19, pseudogene 4	pseudogene	625929
ENSMUSG00000063058	Ensembl Gene Model	MGI:3645937	Prr23a2	proline rich 23A, member 2	protein coding gene	623186
ENSMUSG00000083032	Ensembl Gene Model	MGI:3645940	Gm8087	predicted gene 8087	pseudogene	666408
ENSMUSG00000097973	Ensembl Gene Model	MGI:3645941	Gm4929	predicted gene 4929	pseudogene	238091
ENSMUSG00000098404	Ensembl Gene Model	MGI:3645947	Mrip-ps	Mom radiation induced polyposis, pseudogene	pseudogene	666407
ENSMUSG00000109171	Ensembl Gene Model	MGI:3645951	Gm5735	predicted gene 5735	pseudogene	108167426
ENSMUSG00000110173	Ensembl Gene Model	MGI:3645961	Gm6929	predicted gene 6929	pseudogene	105243147
ENSMUSG00000087152	Ensembl Gene Model	MGI:3645962	Cldn34-ps	claudin 34, pseudogene	pseudogene	628893
ENSMUSG00000097790	Ensembl Gene Model	MGI:3645963	Gm16399	predicted pseudogene 16399	pseudogene	100041785
ENSMUSG00000102399	Ensembl Gene Model	MGI:3645970	Gm5049	predicted gene 5049	pseudogene	269134
ENSMUSG00000082728	Ensembl Gene Model	MGI:3645971	Supt20-ps	suppressor of Ty 20, pseudogene	pseudogene	668103
ENSMUSG00000090298	Ensembl Gene Model	MGI:3645972	Sult3a2	sulfotransferase family 3A, member 2	protein coding gene	215895
ENSMUSG00000111209	Ensembl Gene Model	MGI:3645973	Gm7529	predicted gene 7529	pseudogene
ENSMUSG00000082840	Ensembl Gene Model	MGI:3645976	Gm16421	predicted gene 16421	pseudogene	100039544
ENSMUSG00000090795	Ensembl Gene Model	MGI:3645982	Gm7346	predicted gene 7346	pseudogene	664801
ENSMUSG00000073117	Ensembl Gene Model	MGI:3645983	Gm7347	predicted gene 7347	protein coding gene	664804
ENSMUSG00000091519	Ensembl Gene Model	MGI:3645984	Skor2	SKI family transcriptional corepressor 2	protein coding gene	664805
ENSMUSG00000104670	Ensembl Gene Model	MGI:3645990	Gm9369	predicted pseudogene 9369	pseudogene	668804
ENSMUSG00000082905	Ensembl Gene Model	MGI:3645997	Gm7823	predicted gene 7823	pseudogene	665854
ENSMUSG00000083971	Ensembl Gene Model	MGI:3646004	Gm5943	predicted pseudogene 5943	pseudogene	546362
ENSMUSG00000081034	Ensembl Gene Model	MGI:3646005	Gm5944	predicted gene 5944	pseudogene	546363
ENSMUSG00000058174	Ensembl Gene Model	MGI:3646006	Gm5148	predicted gene 5148	protein coding gene	381438
ENSMUSG00000110691	Ensembl Gene Model	MGI:3646008	Gm5363	predicted gene 5363	pseudogene	100416247
ENSMUSG00000110660	Ensembl Gene Model	MGI:3646009	Gm5362	predicted gene 5362	pseudogene
ENSMUSG00000084339	Ensembl Gene Model	MGI:3646012	Gm6141	predicted pseudogene 6141	pseudogene	620290
ENSMUSG00000038048	Ensembl Gene Model	MGI:3646013	Cntnap5c	contactin associated protein-like 5C	protein coding gene	620292
ENSMUSG00000086174	Ensembl Gene Model	MGI:3646016	Gm6425	predicted pseudogene 6425	pseudogene	623402
ENSMUSG00000109266	Ensembl Gene Model	MGI:3646017	Gm6426	predicted gene 6426	pseudogene
ENSMUSG00000100736	Ensembl Gene Model	MGI:3646018	Gm5147	predicted gene 5147	pseudogene	381258
ENSMUSG00000082609	Ensembl Gene Model	MGI:3646025	Gm15464	predicted gene 15464	pseudogene	100504573
ENSMUSG00000091383	Ensembl Gene Model	MGI:3646032	Hist1h2al	histone cluster 1, H2al	protein coding gene	667728
ENSMUSG00000107418	Ensembl Gene Model	MGI:3646036	Gm4782	predicted gene 4782	pseudogene	404337
ENSMUSG00000101514	Ensembl Gene Model	MGI:3646041	Gm5524	predicted gene 5524	lincRNA gene	433281
ENSMUSG00000099492	Ensembl Gene Model	MGI:3646042	Gm5525	predicted gene 5525	pseudogene	433283
ENSMUSG00000109584	Ensembl Gene Model	MGI:3646045	Gm7997	predicted gene 7997	pseudogene	105243226
ENSMUSG00000100018	Ensembl Gene Model	MGI:3646051	Gm7776	predicted gene 7776	pseudogene	665766
ENSMUSG00000058581	Ensembl Gene Model	MGI:3646055	Gm5801	predicted pseudogene 5801	pseudogene	545056
ENSMUSG00000105189	Ensembl Gene Model	MGI:3646056	Gm7774	predicted gene 7774	pseudogene	665760
ENSMUSG00000079244	Ensembl Gene Model	MGI:3646060	Gm5622	predicted gene 5622	protein coding gene	434459
ENSMUSG00000095638	Ensembl Gene Model	MGI:3646062	Gm8888	predicted gene 8888	pseudogene	667941
ENSMUSG00000097244	Ensembl Gene Model	MGI:3646067	Gm7928	predicted gene 7928	pseudogene	666098
ENSMUSG00000081706	Ensembl Gene Model	MGI:3646072	Gm7927	predicted gene 7927	pseudogene	666097
ENSMUSG00000099843	Ensembl Gene Model	MGI:3646078	Gm7160	predicted gene 7160	lincRNA gene	635504
ENSMUSG00000091311	Ensembl Gene Model	MGI:3646080	Spata31d1b	spermatogenesis associated 31 subfamily D, member 1B	protein coding gene	238662
ENSMUSG00000078370	Ensembl Gene Model	MGI:3646088	Gm6316	predicted pseudogene 6316	pseudogene	622339
ENSMUSG00000083754	Ensembl Gene Model	MGI:3646089	Gm7803	predicted gene 7803	pseudogene	665816
ENSMUSG00000107154	Ensembl Gene Model	MGI:3646096	Gm7041	predicted gene 7041	pseudogene	232386
ENSMUSG00000080966	Ensembl Gene Model	MGI:3646097	Gm6263	predicted gene 6263	pseudogene	621824
ENSMUSG00000082815	Ensembl Gene Model	MGI:3646098	Gm5678	predicted gene 5678	pseudogene	435489
ENSMUSG00000104058	Ensembl Gene Model	MGI:3646099	Etv3l	ets variant 3-like	protein coding gene	546801
ENSMUSG00000081898	Ensembl Gene Model	MGI:3646109	Gm5754	predicted gene 5754	pseudogene	436194
ENSMUSG00000097271	Ensembl Gene Model	MGI:3646113	Gm9903	predicted gene 9903	protein coding gene	433873
ENSMUSG00000102546	Ensembl Gene Model	MGI:3646115	Gm9722	predicted gene 9722	pseudogene	677785
ENSMUSG00000090308	Ensembl Gene Model	MGI:3646116	Gm5174	predicted gene 5174	protein coding gene	382395
ENSMUSG00000101206	Ensembl Gene Model	MGI:3646119	Gm5266	predicted gene 5266	pseudogene	383629
ENSMUSG00000106936	Ensembl Gene Model	MGI:3646122	Gm7554	predicted gene 7554	pseudogene	665247
ENSMUSG00000097975	Ensembl Gene Model	MGI:3646128	Gm8079	predicted gene 8079	pseudogene	666392
ENSMUSG00000094256	Ensembl Gene Model	MGI:3646135	Rpl21-ps7	ribosomal protein L21, pseudogene 7	pseudogene	545226
ENSMUSG00000096490	Ensembl Gene Model	MGI:3646140	Igkv10-94	immunoglobulin kappa variable 10-94	gene segment	777686
ENSMUSG00000069236	Ensembl Gene Model	MGI:3646144	Gm7251	predicted pseudogene 7251	pseudogene	638833
ENSMUSG00000109830	Ensembl Gene Model	MGI:3646147	Gm7965	predicted gene 7965	pseudogene
ENSMUSG00000063902	Ensembl Gene Model	MGI:3646150	Gm7964	predicted gene 7964	pseudogene	666170
ENSMUSG00000086925	Ensembl Gene Model	MGI:3646153	Gm6286	predicted gene 6286	pseudogene	622102
ENSMUSG00000080054	Ensembl Gene Model	MGI:3646154	Rpl12-ps1	ribosomal protein L12, pseudogene 1	pseudogene	241053
ENSMUSG00000054156	Ensembl Gene Model	MGI:3646156	Gm4894	predicted gene 4894	protein coding gene	235327
ENSMUSG00000100041	Ensembl Gene Model	MGI:3646157	Gm5702	predicted gene 5702	pseudogene	435640
ENSMUSG00000043295	Ensembl Gene Model	MGI:3646158	Gm16373	predicted pseudogene 16373	pseudogene	100039300
ENSMUSG00000101564	Ensembl Gene Model	MGI:3646159	Gm5703	predicted gene 5703	pseudogene	435647
ENSMUSG00000101196	Ensembl Gene Model	MGI:3646160	Gm6866	predicted gene 6866	pseudogene	628304
ENSMUSG00000097985	Ensembl Gene Model	MGI:3646161	Gm5274	predicted gene 5274	pseudogene	383849
ENSMUSG00000111606	Ensembl Gene Model	MGI:3646164	Gm7213	predicted gene 7213	pseudogene	78265
ENSMUSG00000085022	Ensembl Gene Model	MGI:3646172	Gm5860	predicted gene 5860	lincRNA gene	545641
ENSMUSG00000073640	Ensembl Gene Model	MGI:3646174	Rpl27-ps3	ribosomal protein L27, pseudogene 3	pseudogene	621100
ENSMUSG00000068964	Ensembl Gene Model	MGI:3646180	Gm6361	predicted gene 6361	pseudogene	622810
ENSMUSG00000080848	Ensembl Gene Model	MGI:3646182	Gm9385	predicted pseudogene 9385	pseudogene	668829
ENSMUSG00000098205	Ensembl Gene Model	MGI:3646183	Gm9149	predicted gene 9149	pseudogene	668398
ENSMUSG00000111759	Ensembl Gene Model	MGI:3646193	Gm4800	predicted gene 4800	pseudogene	102632241
ENSMUSG00000110808	Ensembl Gene Model	MGI:3646198	Gm5364	predicted gene 5364	pseudogene	100504539
ENSMUSG00000104913	Ensembl Gene Model	MGI:3646204	Gm6560	predicted gene 6560	pseudogene	625174
ENSMUSG00000107733	Ensembl Gene Model	MGI:3646210	Gm8774	predicted gene 8774	pseudogene
ENSMUSG00000073407	Ensembl Gene Model	MGI:3646212	Gm6034	predicted gene 6034	protein coding gene	667803
ENSMUSG00000073234	Ensembl Gene Model	MGI:3646213	Gm8773	predicted gene 8773	lincRNA gene	667705
ENSMUSG00000082912	Ensembl Gene Model	MGI:3646216	Gm8770	predicted gene 8770	pseudogene	667700
ENSMUSG00000091223	Ensembl Gene Model	MGI:3646219	Gm8775	predicted gene 8775	pseudogene	100417855
ENSMUSG00000059301	Ensembl Gene Model	MGI:3646221	Gm5434	predicted gene 5434	pseudogene	432649
ENSMUSG00000075574	Ensembl Gene Model	MGI:3646223	Defb48	defensin beta 48	protein coding gene	432867
ENSMUSG00000061988	Ensembl Gene Model	MGI:3646227	Rpl10a-ps2	ribosomal protein L10A, pseudogene 2	pseudogene	382723
ENSMUSG00000090515	Ensembl Gene Model	MGI:3646229	Krtap27-1	keratin associated protein 27-1	protein coding gene	239933
ENSMUSG00000049530	Ensembl Gene Model	MGI:3646230	Clrn2	clarin 2	protein coding gene	624224
ENSMUSG00000091586	Ensembl Gene Model	MGI:3646233	Cyp4f17	cytochrome P450, family 4, subfamily f, polypeptide 17	protein coding gene	208285
ENSMUSG00000108438	Ensembl Gene Model	MGI:3646238	Gm9278	predicted gene 9278	pseudogene	100502780
ENSMUSG00000092464	Ensembl Gene Model	MGI:3646241	Gm8902	predicted gene 8902	pseudogene	667968
ENSMUSG00000111847	Ensembl Gene Model	MGI:3646245	Gm8899	predicted gene 8899	pseudogene
ENSMUSG00000092165	Ensembl Gene Model	MGI:3646247	Gm5624	predicted gene 5624	protein coding gene	434476
ENSMUSG00000106350	Ensembl Gene Model	MGI:3646257	Gm4869	predicted gene 4869	protein coding gene	101055939
ENSMUSG00000110680	Ensembl Gene Model	MGI:3646260	Gm6796	predicted pseudogene 6796	pseudogene	100041555
ENSMUSG00000090302	Ensembl Gene Model	MGI:3646267	Gm7714	predicted gene 7714	protein coding gene	665615
ENSMUSG00000074261	Ensembl Gene Model	MGI:3646269	Erich4	glutamate rich 4	protein coding gene	632778
ENSMUSG00000083411	Ensembl Gene Model	MGI:3646270	Rpl30-ps10	ribosomal protein L30, pseudogene 10	pseudogene	100504405
ENSMUSG00000100774	Ensembl Gene Model	MGI:3646271	Gm7329	predicted gene 7329	pseudogene	654356
ENSMUSG00000050900	Ensembl Gene Model	MGI:3646274	Gm7327	predicted gene 7327	pseudogene	654353
ENSMUSG00000091825	Ensembl Gene Model	MGI:3646275	Gm5778	predicted gene 5778	pseudogene	544705
ENSMUSG00000107401	Ensembl Gene Model	MGI:3646278	Gm6312	predicted gene 6312	pseudogene	257770
ENSMUSG00000079580	Ensembl Gene Model	MGI:3646280	Tmem217	transmembrane protein 217	protein coding gene	71138
ENSMUSG00000095407	Ensembl Gene Model	MGI:3646281	Tmem200c	transmembrane protein 200C	protein coding gene	622645
ENSMUSG00000091882	Ensembl Gene Model	MGI:3646283	Gm6337	predicted gene 6337	protein coding gene	622640
ENSMUSG00000095416	Ensembl Gene Model	MGI:3646284	Ighv1-12	immunoglobulin heavy variable V1-12	gene segment	626583
ENSMUSG00000106201	Ensembl Gene Model	MGI:3646285	Gm7815	predicted gene 7815	pseudogene	665838
ENSMUSG00000083261	Ensembl Gene Model	MGI:3646286	Gm7816	predicted pseudogene 7816	pseudogene	665839
ENSMUSG00000107739	Ensembl Gene Model	MGI:3646293	Gm7812	predicted gene 7812	pseudogene
ENSMUSG00000053228	Ensembl Gene Model	MGI:3646296	Ceacam3	carcinoembryonic antigen-related cell adhesion molecule 3	protein coding gene	384557
ENSMUSG00000057762	Ensembl Gene Model	MGI:3646298	Gm6169	predicted gene 6169	pseudogene	620648
ENSMUSG00000080899	Ensembl Gene Model	MGI:3646301	Gm9109	predicted gene 9109	pseudogene	668331
ENSMUSG00000074780	Ensembl Gene Model	MGI:3646302	Anapc15-ps	anaphase prompoting complex C subunit 15, pseudogene	pseudogene	628119
ENSMUSG00000109885	Ensembl Gene Model	MGI:3646304	Gm6842	predicted gene 6842	pseudogene	100417597
ENSMUSG00000067882	Ensembl Gene Model	MGI:3646305	Casp16-ps	caspase 16, apoptosis-related cysteine peptidase, pseudogene	polymorphic pseudogene	381070
ENSMUSG00000092021	Ensembl Gene Model	MGI:3646307	Gbp11	guanylate binding protein 11	polymorphic pseudogene	236451
ENSMUSG00000107788	Ensembl Gene Model	MGI:3646310	Gm6266	predicted gene 6266	pseudogene
ENSMUSG00000107143	Ensembl Gene Model	MGI:3646314	Gm6598	predicted gene 6598	antisense lncRNA gene	625540
ENSMUSG00000097050	Ensembl Gene Model	MGI:3646315	Gm9918	predicted gene 9918	protein coding gene	432988
ENSMUSG00000087444	Ensembl Gene Model	MGI:3646320	Gm5475	predicted gene 5475	protein coding gene	432982
ENSMUSG00000082244	Ensembl Gene Model	MGI:3646324	Gm8503	predicted gene 8503	pseudogene	101055888
ENSMUSG00000106803	Ensembl Gene Model	MGI:3646325	Gm8930	predicted gene 8930	pseudogene	668022
ENSMUSG00000083994	Ensembl Gene Model	MGI:3646326	Gm16465	predicted gene 16465	pseudogene	674396
ENSMUSG00000091376	Ensembl Gene Model	MGI:3646333	Aadacl2	arylacetamide deacetylase like 2	protein coding gene	639634
ENSMUSG00000110926	Ensembl Gene Model	MGI:3646334	Gm5917	predicted gene 5917	pseudogene
ENSMUSG00000090816	Ensembl Gene Model	MGI:3646339	Gm6729	predicted gene 6729	protein coding gene	627035
ENSMUSG00000099592	Ensembl Gene Model	MGI:3646340	Gm5264	predicted gene 5264	pseudogene	383603
ENSMUSG00000070720	Ensembl Gene Model	MGI:3646343	Tmem200b	transmembrane protein 200B	protein coding gene	623230
ENSMUSG00000083362	Ensembl Gene Model	MGI:3646345	Gm8606	predicted gene 8606	pseudogene	667394
ENSMUSG00000106237	Ensembl Gene Model	MGI:3646351	Gm8066	predicted gene 8066	lincRNA gene	666372
ENSMUSG00000083681	Ensembl Gene Model	MGI:3646353	Gm6640	predicted gene 6640	pseudogene	625969
ENSMUSG00000098179	Ensembl Gene Model	MGI:3646360	Gm8709	predicted gene 8709	pseudogene	667572
ENSMUSG00000055771	Ensembl Gene Model	MGI:3646364	Gm7936	predicted pseudogene 7936	pseudogene	666114
ENSMUSG00000091785	Ensembl Gene Model	MGI:3646368	Rpl29-ps5	ribosomal protein L29, pseudogene 5	pseudogene	666111
ENSMUSG00000075609	Ensembl Gene Model	MGI:3646370	Gm7935	predicted pseudogene 7935	pseudogene	666113
ENSMUSG00000070419	Ensembl Gene Model	MGI:3646373	Cyp3a57	cytochrome P450, family 3, subfamily a, polypeptide 57	protein coding gene	622127
ENSMUSG00000087008	Ensembl Gene Model	MGI:3646374	Gm5530	predicted gene 5530	pseudogene	433328
ENSMUSG00000072660	Ensembl Gene Model	MGI:3646376	Gm6288	predicted gene 6288	antisense lncRNA gene	622129
ENSMUSG00000067106	Ensembl Gene Model	MGI:3646377	Gm5529	predicted pseudogene 5529	pseudogene	433326
ENSMUSG00000094322	Ensembl Gene Model	MGI:3646379	Ighv9-4	immunoglobulin heavy variable 9-4	gene segment	633568
ENSMUSG00000072974	Ensembl Gene Model	MGI:3646380	Gm4787	predicted gene 4787	protein coding gene	214321
ENSMUSG00000100104	Ensembl Gene Model	MGI:3646381	Gm5644	predicted gene 5644	pseudogene	434860
ENSMUSG00000105452	Ensembl Gene Model	MGI:3646382	Gm5276	predicted gene 5276	pseudogene	383862
ENSMUSG00000084202	Ensembl Gene Model	MGI:3646383	Gm5398	predicted gene 5398	pseudogene	385474
ENSMUSG00000060647	Ensembl Gene Model	MGI:3646387	Gm7099	predicted gene 7099	pseudogene	633030
ENSMUSG00000104082	Ensembl Gene Model	MGI:3646388	Gm7115	predicted gene 7115	pseudogene	633522
ENSMUSG00000083537	Ensembl Gene Model	MGI:3646389	Gm14942	predicted gene 14942	pseudogene	636009
ENSMUSG00000091400	Ensembl Gene Model	MGI:3646390	Gm6356	predicted gene 6356	protein coding gene	622781
ENSMUSG00000090256	Ensembl Gene Model	MGI:3646394	Alms1-ps1	ALMS1, centrosome and basal body associated, pseudogene 1	pseudogene	100043493
ENSMUSG00000102272	Ensembl Gene Model	MGI:3646401	Gm7512	predicted gene 7512	pseudogene	665138
ENSMUSG00000047370	Ensembl Gene Model	MGI:3646404	Gm7367	predicted pseudogene 7367	pseudogene	664849
ENSMUSG00000083344	Ensembl Gene Model	MGI:3646407	Gm7363	predicted gene 7363	pseudogene	664841
ENSMUSG00000101563	Ensembl Gene Model	MGI:3646409	Gm7364	predicted gene 7364	pseudogene	664843
ENSMUSG00000037849	Ensembl Gene Model	MGI:3646410	Ifi206	interferon activated gene 206	protein coding gene	170799
ENSMUSG00000106534	Ensembl Gene Model	MGI:3646411	Gm6366	predicted gene 6366	pseudogene	622870
ENSMUSG00000111495	Ensembl Gene Model	MGI:3646412	Gm5366	predicted gene 5366	pseudogene	71638
ENSMUSG00000105124	Ensembl Gene Model	MGI:3646414	Gm5297	predicted gene 5297	pseudogene	384275
ENSMUSG00000063543	Ensembl Gene Model	MGI:3646416	Gm5616	predicted gene 5616	pseudogene	434401
ENSMUSG00000106331	Ensembl Gene Model	MGI:3646419	Gm5309	predicted gene 5309	pseudogene	384405
ENSMUSG00000057417	Ensembl Gene Model	MGI:3646420	Dcpp3	demilune cell and parotid protein 3	protein coding gene	620253
ENSMUSG00000083169	Ensembl Gene Model	MGI:3646421	Gm6580	predicted gene 6580	pseudogene	625377
ENSMUSG00000074092	Ensembl Gene Model	MGI:3646422	Gm6181	predicted pseudogene 6181	pseudogene	620782
ENSMUSG00000096606	Ensembl Gene Model	MGI:3646425	Tpbgl	trophoblast glycoprotein-like	protein coding gene	100503386
ENSMUSG00000086909	Ensembl Gene Model	MGI:3646427	Gm4926	predicted gene 4926	lincRNA gene	237749
ENSMUSG00000110597	Ensembl Gene Model	MGI:3646429	Gm8798	predicted gene 8798	pseudogene	666226
ENSMUSG00000060566	Ensembl Gene Model	MGI:3646431	Rpl21-ps3	ribosomal protein L21, pseudogene 3	pseudogene	432665
ENSMUSG00000082675	Ensembl Gene Model	MGI:3646438	Gm6382	predicted gene 6382	pseudogene	623006
ENSMUSG00000094145	Ensembl Gene Model	MGI:3646439	Vmn2r20	vomeronasal 2, receptor 20	protein coding gene	667180
ENSMUSG00000081253	Ensembl Gene Model	MGI:3646445	Gm8501	predicted gene 8501	pseudogene	667187
ENSMUSG00000071680	Ensembl Gene Model	MGI:3646446	Gm7123	predicted pseudogene 7123	pseudogene	633736
ENSMUSG00000111355	Ensembl Gene Model	MGI:3646459	Gm8911	predicted gene 8911	pseudogene	102636996
ENSMUSG00000094504	Ensembl Gene Model	MGI:3646467	Gm5294	predicted gene 5294	pseudogene	384244
ENSMUSG00000025754	Ensembl Gene Model	MGI:3646469	Agbl1	ATP/GTP binding protein-like 1	protein coding gene	244071
ENSMUSG00000091205	Ensembl Gene Model	MGI:3646472	Vmn2r71	vomeronasal 2, receptor 71	protein coding gene	233445
ENSMUSG00000081106	Ensembl Gene Model	MGI:3646473	Gm7155	predicted gene 7155	pseudogene	635295
ENSMUSG00000090737	Ensembl Gene Model	MGI:3646480	Gm6788	predicted gene 6788	pseudogene	627788
ENSMUSG00000086404	Ensembl Gene Model	MGI:3646481	Gm6787	predicted gene 6787	unclassified non-coding RNA gene	627782
ENSMUSG00000107591	Ensembl Gene Model	MGI:3646483	Gm6794	predicted gene 6794	pseudogene
ENSMUSG00000101464	Ensembl Gene Model	MGI:3646488	Gm7436	predicted gene 7436	pseudogene	664981
ENSMUSG00000111662	Ensembl Gene Model	MGI:3646489	Gm7435	predicted gene 7435	pseudogene	108167705
ENSMUSG00000091764	Ensembl Gene Model	MGI:3646490	Zfp964	zinc finger protein 964	protein coding gene	636741
ENSMUSG00000084361	Ensembl Gene Model	MGI:3646496	Gm8202	predicted gene 8202	pseudogene	666633
ENSMUSG00000099884	Ensembl Gene Model	MGI:3646498	Gm8204	predicted gene 8204	pseudogene	666635
ENSMUSG00000109834	Ensembl Gene Model	MGI:3646505	Gm5650	predicted gene 5650	pseudogene	105244603
ENSMUSG00000091363	Ensembl Gene Model	MGI:3646506	Gm7701	predicted gene 7701	pseudogene	665586
ENSMUSG00000098005	Ensembl Gene Model	MGI:3646517	Gm6114	predicted gene 6114	pseudogene	619917
ENSMUSG00000095168	Ensembl Gene Model	MGI:3646519	Gm4795	predicted pseudogene 4795	pseudogene	215974
ENSMUSG00000111621	Ensembl Gene Model	MGI:3646524	Gm7802	predicted gene 7802	pseudogene
ENSMUSG00000071165	Ensembl Gene Model	MGI:3646527	Gm6040	predicted gene 6040	protein coding gene	100503992
ENSMUSG00000091577	Ensembl Gene Model	MGI:3646534	Gm6211	predicted gene 6211	pseudogene	621312
ENSMUSG00000097833	Ensembl Gene Model	MGI:3646538	Gm5976	predicted gene 5976	pseudogene	546736
ENSMUSG00000096973	Ensembl Gene Model	MGI:3646540	Gm5974	predicted gene 5974	pseudogene	546734
ENSMUSG00000094136	Ensembl Gene Model	MGI:3646541	Gm5973	predicted gene 5973	pseudogene	546733
ENSMUSG00000108142	Ensembl Gene Model	MGI:3646544	Gm7498	predicted gene 7498	pseudogene
ENSMUSG00000042425	Ensembl Gene Model	MGI:3646547	Frmpd3	FERM and PDZ domain containing 3	protein coding gene	245643
ENSMUSG00000098235	Ensembl Gene Model	MGI:3646548	Gm7497	predicted gene 7497	pseudogene	665111
ENSMUSG00000073532	Ensembl Gene Model	MGI:3646549	Gm7276	predicted gene 7276	protein coding gene	108168393
ENSMUSG00000107028	Ensembl Gene Model	MGI:3646551	Gm5043	predicted gene 5043	pseudogene	268781
ENSMUSG00000037982	Ensembl Gene Model	MGI:3646552	Gm9725	predicted gene 9725	antisense lncRNA gene	105243233
ENSMUSG00000090533	Ensembl Gene Model	MGI:3646554	Gm8214	predicted gene 8214	pseudogene	666649
ENSMUSG00000102666	Ensembl Gene Model	MGI:3646556	Gm8599	predicted gene 8599	pseudogene	108168916
ENSMUSG00000048185	Ensembl Gene Model	MGI:3646561	Gm7075	predicted gene 7075	pseudogene	631906
ENSMUSG00000111596	Ensembl Gene Model	MGI:3646565	Gm8058	predicted gene 8058	pseudogene	100041482
ENSMUSG00000084205	Ensembl Gene Model	MGI:3646568	Gm8061	predicted gene 8061	pseudogene	666359
ENSMUSG00000099182	Ensembl Gene Model	MGI:3646577	Gm8676	predicted gene 8676	pseudogene	667511
ENSMUSG00000106963	Ensembl Gene Model	MGI:3646578	Gm8675	predicted gene 8675	unclassified gene	667510
ENSMUSG00000091198	Ensembl Gene Model	MGI:3646583	Gm5218	predicted gene 5218	protein coding gene	108168218
ENSMUSG00000081194	Ensembl Gene Model	MGI:3646584	Gm8424	predicted gene 8424	pseudogene	667021
ENSMUSG00000100007	Ensembl Gene Model	MGI:3646585	Gm5527	predicted gene 5527	pseudogene	433305
ENSMUSG00000084275	Ensembl Gene Model	MGI:3646589	Gm5396	predicted pseudogene 5396	pseudogene	385454
ENSMUSG00000107906	Ensembl Gene Model	MGI:3646594	Gm5580	predicted pseudogene 5580	protein coding gene
ENSMUSG00000062896	Ensembl Gene Model	MGI:3646595	Rpl31-ps11	ribosomal protein L31, pseudogene 11	pseudogene	668409
ENSMUSG00000110533	Ensembl Gene Model	MGI:3646609	LOC665443	RNA binding motif protein 7 pseudogene	pseudogene	102639577
ENSMUSG00000096647	Ensembl Gene Model	MGI:3646615	Gm6223	predicted gene 6223	pseudogene	621414
ENSMUSG00000080921	Ensembl Gene Model	MGI:3646625	Rpl38-ps2	ribosomal protein L38, pseudogene 2	pseudogene	664868
ENSMUSG00000109905	Ensembl Gene Model	MGI:3646626	Gm7380	predicted gene 7380	pseudogene
ENSMUSG00000109710	Ensembl Gene Model	MGI:3646627	Gm4974	predicted gene 4974	pseudogene
ENSMUSG00000090389	Ensembl Gene Model	MGI:3646628	Cdv3-ps	Cdv3 retrotransposed pseudogene	pseudogene	102639170
ENSMUSG00000109675	Ensembl Gene Model	MGI:3646632	Nxpe1-ps	neurexophilin and PC-esterase domain family, member 1, pseudogene	pseudogene	108167529
ENSMUSG00000078192	Ensembl Gene Model	MGI:3646633	Gm7290	predicted pseudogene 7290	pseudogene	640264
ENSMUSG00000082475	Ensembl Gene Model	MGI:3646634	Gm7206	predicted pseudogene 7206	pseudogene	101056029
ENSMUSG00000095940	Ensembl Gene Model	MGI:3646635	Gm16416	predicted gene 16416	pseudogene	432801
ENSMUSG00000089808	Ensembl Gene Model	MGI:3646637	Gm7241	predicted pseudogene 7241	pseudogene	638532
ENSMUSG00000092270	Ensembl Gene Model	MGI:3646638	Gm7031	predicted gene 7031	pseudogene	630355
ENSMUSG00000108082	Ensembl Gene Model	MGI:3646639	Gm5314	predicted gene 5314	pseudogene	108169145
ENSMUSG00000084185	Ensembl Gene Model	MGI:3646640	Rplp1-ps1	ribosomal protein, large, P1, pseudogene 1	pseudogene	280121
ENSMUSG00000097996	Ensembl Gene Model	MGI:3646641	Gm5313	predicted gene 5313	pseudogene	384461
ENSMUSG00000091055	Ensembl Gene Model	MGI:3646642	Siglec15	sialic acid binding Ig-like lectin 15	protein coding gene	620235
ENSMUSG00000090544	Ensembl Gene Model	MGI:3646644	Gm6576	predicted gene 6576	pseudogene	625311
ENSMUSG00000098158	Ensembl Gene Model	MGI:3646648	Gm4804	predicted gene 4804	pseudogene	217409
ENSMUSG00000098065	Ensembl Gene Model	MGI:3646657	Gm5177	predicted pseudogene 5177	pseudogene	382450
ENSMUSG00000081654	Ensembl Gene Model	MGI:3646658	Gm5383	predicted gene 5383	pseudogene	385333
ENSMUSG00000062275	Ensembl Gene Model	MGI:3646659	Fbxw24	F-box and WD-40 domain protein 24	protein coding gene	382106
ENSMUSG00000080998	Ensembl Gene Model	MGI:3646660	Gm5384	predicted gene 5384	pseudogene	385336
ENSMUSG00000059547	Ensembl Gene Model	MGI:3646662	Fbxw26	F-box and WD-40 domain protein 26	protein coding gene	382109
ENSMUSG00000095024	Ensembl Gene Model	MGI:3646663	Gm5458	predicted gene 5458	protein coding gene	432825
ENSMUSG00000021741	Ensembl Gene Model	MGI:3646665	Gm5457	predicted pseudogene 5457	pseudogene	432822
ENSMUSG00000033255	Ensembl Gene Model	MGI:3646667	Gm5134	predicted gene 5134	protein coding gene	333669
ENSMUSG00000090801	Ensembl Gene Model	MGI:3646671	Gm4862	predicted gene 4862	pseudogene	229879
ENSMUSG00000082433	Ensembl Gene Model	MGI:3646679	Gm9025	predicted gene 9025	pseudogene	668181
ENSMUSG00000092029	Ensembl Gene Model	MGI:3646681	Gm9027	predicted gene 9027	pseudogene	102636734
ENSMUSG00000059835	Ensembl Gene Model	MGI:3646682	Rpl13-ps3	ribosomal protein L13, pseudogene 3	pseudogene	668182
ENSMUSG00000082491	Ensembl Gene Model	MGI:3646686	Gm5909	predicted gene 5909	pseudogene	546075
ENSMUSG00000110617	Ensembl Gene Model	MGI:3646687	Gm5910	predicted gene 5910	pseudogene	102640932
ENSMUSG00000067156	Ensembl Gene Model	MGI:3646689	Gm7337	predicted gene 7337	pseudogene	654494
ENSMUSG00000108906	Ensembl Gene Model	MGI:3646690	Gm8314	predicted gene 8314	pseudogene
ENSMUSG00000108528	Ensembl Gene Model	MGI:3646693	Gm8319	predicted gene 8319	pseudogene
ENSMUSG00000098222	Ensembl Gene Model	MGI:3646694	Gm8318	predicted gene 8318	pseudogene	666835
ENSMUSG00000084276	Ensembl Gene Model	MGI:3646695	Gm8317	predicted gene 8317	pseudogene	666834
ENSMUSG00000096939	Ensembl Gene Model	MGI:3646697	Gm8321	predicted gene 8321	pseudogene	666838
ENSMUSG00000037064	Ensembl Gene Model	MGI:3646699	Gm5229	predicted gene 5229	pseudogene	383275
ENSMUSG00000032607	Ensembl Gene Model	MGI:3646700	Amt	aminomethyltransferase	protein coding gene	434437
ENSMUSG00000101597	Ensembl Gene Model	MGI:3646701	Gm5621	predicted gene 5621	pseudogene	434434
ENSMUSG00000075581	Ensembl Gene Model	MGI:3646708	Gm16409	predicted gene 16409	pseudogene	100043734
ENSMUSG00000057886	Ensembl Gene Model	MGI:3646710	Cbx3-ps6	chromobox 3, pseudogene 6	pseudogene	629578
ENSMUSG00000090572	Ensembl Gene Model	MGI:3646711	Vmn2r109	vomeronasal 2, receptor 109	protein coding gene	627814
ENSMUSG00000103737	Ensembl Gene Model	MGI:3646714	Gm7142	predicted gene 7142	pseudogene	634662
ENSMUSG00000091477	Ensembl Gene Model	MGI:3646715	Gm5799	predicted gene 5799	protein coding gene	108168155
ENSMUSG00000081130	Ensembl Gene Model	MGI:3646717	Gm8217	predicted gene 8217	pseudogene	666656
ENSMUSG00000084303	Ensembl Gene Model	MGI:3646718	Gm8216	predicted gene 8216	pseudogene	666655
ENSMUSG00000107824	Ensembl Gene Model	MGI:3646734	Gm6443	predicted gene 6443	pseudogene
ENSMUSG00000040650	Ensembl Gene Model	MGI:3646735	Cyp2b23	cytochrome P450, family 2, subfamily b, polypeptide 23	protein coding gene	243881
ENSMUSG00000109796	Ensembl Gene Model	MGI:3646739	Gm6850	predicted gene 6850	pseudogene
ENSMUSG00000082838	Ensembl Gene Model	MGI:3646740	Gm14519	predicted gene 14519	pseudogene	628627
ENSMUSG00000111151	Ensembl Gene Model	MGI:3646745	Gm5120	predicted gene 5120	pseudogene	102633007
ENSMUSG00000085161	Ensembl Gene Model	MGI:3646746	Gm7580	predicted gene 7580	antisense lncRNA gene
ENSMUSG00000098237	Ensembl Gene Model	MGI:3646748	Gm7577	predicted gene 7577	pseudogene	665302
ENSMUSG00000109827	Ensembl Gene Model	MGI:3646754	Gm6213	predicted gene 6213	lincRNA gene	259081
ENSMUSG00000090475	Ensembl Gene Model	MGI:3646756	Gm6245	predicted gene 6245	pseudogene	621629
ENSMUSG00000091530	Ensembl Gene Model	MGI:3646757	Cldn20	claudin 20	protein coding gene	621628
ENSMUSG00000063383	Ensembl Gene Model	MGI:3646759	Zfp947	zinc finger protein 947	protein coding gene	210853
ENSMUSG00000076676	Ensembl Gene Model	MGI:3646760	Ighv12-3	immunoglobulin heavy variable V12-3	gene segment	435321
ENSMUSG00000085977	Ensembl Gene Model	MGI:3646761	Gm5970	predicted gene 5970	pseudogene
ENSMUSG00000097949	Ensembl Gene Model	MGI:3646767	Gm5354	predicted gene 5354	pseudogene	384852
ENSMUSG00000086989	Ensembl Gene Model	MGI:3646768	Gm16441	predicted pseudogene 16441	pseudogene	628012
ENSMUSG00000084061	Ensembl Gene Model	MGI:3646769	Gm4996	predicted gene 4996	pseudogene	245663
ENSMUSG00000098104	Ensembl Gene Model	MGI:3646770	Gm6085	predicted gene 6085	pseudogene	619596
ENSMUSG00000073608	Ensembl Gene Model	MGI:3646771	Gal3st2c	galactose-3-O-sulfotransferase 2C	protein coding gene	619597
ENSMUSG00000045010	Ensembl Gene Model	MGI:3646776	Gm4779	predicted gene 4779	protein coding gene	102634296
ENSMUSG00000090722	Ensembl Gene Model	MGI:3646777	Gm8378	predicted gene 8378	unclassified non-coding RNA gene	666955
ENSMUSG00000062758	Ensembl Gene Model	MGI:3646779	Gm16477	predicted pseudogene 16477	pseudogene	677073
ENSMUSG00000061843	Ensembl Gene Model	MGI:3646782	Vmn1r-ps32	vomeronasal 1 receptor, pseudogene 32	pseudogene	625050
ENSMUSG00000099617	Ensembl Gene Model	MGI:3646786	Gm6550	predicted gene 6550	pseudogene	625057
ENSMUSG00000109201	Ensembl Gene Model	MGI:3646789	Gm6518	predicted gene 6518	pseudogene
ENSMUSG00000098549	Ensembl Gene Model	MGI:3646793	Gm5269	predicted gene 5269	pseudogene	108167828
ENSMUSG00000071207	Ensembl Gene Model	MGI:3646799	Gm8587	predicted pseudogene 8587	pseudogene	667350
ENSMUSG00000104360	Ensembl Gene Model	MGI:3646806	Gm8762	predicted gene 8762	pseudogene	667686
ENSMUSG00000094006	Ensembl Gene Model	MGI:3646808	Igkv4-59	immunoglobulin kappa variable 4-59	gene segment	100775174
ENSMUSG00000111815	Ensembl Gene Model	MGI:3646809	Gm6018	predicted gene 6018	pseudogene	666043
ENSMUSG00000083705	Ensembl Gene Model	MGI:3646811	Gm8624	predicted gene 8624	pseudogene	667423
ENSMUSG00000097679	Ensembl Gene Model	MGI:3646817	Rps19-ps5	ribosomal protein S19, pseudogene 5	pseudogene	667534
ENSMUSG00000082755	Ensembl Gene Model	MGI:3646818	Gm8692	predicted gene 8692	pseudogene	667537
ENSMUSG00000083586	Ensembl Gene Model	MGI:3646820	Gm8688	predicted gene 8688	pseudogene	667531
ENSMUSG00000091818	Ensembl Gene Model	MGI:3646824	Rpl19-ps4	ribosomal protein L19, pseudogene 4	pseudogene	382844
ENSMUSG00000056772	Ensembl Gene Model	MGI:3646827	Rps6-ps2	ribosomal protein S6, pseudogene 2	pseudogene	675985
ENSMUSG00000073535	Ensembl Gene Model	MGI:3646828	Gm5532	predicted gene 5532	lincRNA gene	433367
ENSMUSG00000043282	Ensembl Gene Model	MGI:3646829	Teddm1b	transmembrane epididymal protein 1B	protein coding gene	433365
ENSMUSG00000106059	Ensembl Gene Model	MGI:3646838	Gm9364	predicted gene 9364	pseudogene	102637985
ENSMUSG00000096975	Ensembl Gene Model	MGI:3646848	Gm16386	predicted gene 16386	lincRNA gene	100042679
ENSMUSG00000106080	Ensembl Gene Model	MGI:3646852	Gm8836	predicted gene 8836	pseudogene	667829
ENSMUSG00000060441	Ensembl Gene Model	MGI:3646853	Trim5	tripartite motif-containing 5	protein coding gene	56066
ENSMUSG00000083611	Ensembl Gene Model	MGI:3646854	Gm8832	predicted gene 8832	pseudogene	667822
ENSMUSG00000092457	Ensembl Gene Model	MGI:3646857	Gm8835	predicted gene 8835	pseudogene	108168341
ENSMUSG00000110935	Ensembl Gene Model	MGI:3646859	Gm8834	predicted gene 8834	pseudogene	100503870
ENSMUSG00000103725	Ensembl Gene Model	MGI:3646860	Gm7103	predicted gene 7103	pseudogene	633072
ENSMUSG00000090634	Ensembl Gene Model	MGI:3646861	Gm8126	predicted gene 8126	protein coding gene	108168152
ENSMUSG00000059159	Ensembl Gene Model	MGI:3646863	Gm8129	predicted pseudogene 8129	pseudogene	666487
ENSMUSG00000090713	Ensembl Gene Model	MGI:3646865	Gm8127	predicted gene 8127	protein coding gene	666485
ENSMUSG00000082322	Ensembl Gene Model	MGI:3646866	Gm9164	predicted gene 9164	pseudogene	668426
ENSMUSG00000098044	Ensembl Gene Model	MGI:3646870	Gm9162	predicted gene 9162	pseudogene	668422
ENSMUSG00000110882	Ensembl Gene Model	MGI:3646872	Gm7642	predicted gene 7642	pseudogene	258473
ENSMUSG00000084033	Ensembl Gene Model	MGI:3646877	Gm7645	predicted gene 7645	pseudogene	100417050
ENSMUSG00000105897	Ensembl Gene Model	MGI:3646880	Gm7646	predicted gene 7646	pseudogene	665468
ENSMUSG00000090362	Ensembl Gene Model	MGI:3646882	Vmn2r79	vomeronasal 2, receptor 79	protein coding gene	621430
ENSMUSG00000039099	Ensembl Gene Model	MGI:3646885	Wdr93	WD repeat domain 93	protein coding gene	626359
ENSMUSG00000095762	Ensembl Gene Model	MGI:3646886	Gm16378	predicted gene 16378	pseudogene	100043225
ENSMUSG00000092576	Ensembl Gene Model	MGI:3646889	Obox4-ps35	oocyte specific homeobox 4, pseudogene 35	pseudogene	638338
ENSMUSG00000076508	Ensembl Gene Model	MGI:3646891	Igkv17-127	immunoglobulin kappa variable 17-127	gene segment	100125262
ENSMUSG00000096632	Ensembl Gene Model	MGI:3646892	Igkv9-124	immunoglobulin kappa chain variable 9-124	gene segment	232065
ENSMUSG00000107772	Ensembl Gene Model	MGI:3646896	Gm5311	predicted gene 5311	pseudogene
ENSMUSG00000084106	Ensembl Gene Model	MGI:3646897	Gm6136	predicted pseudogene 6136	pseudogene	620213
ENSMUSG00000104680	Ensembl Gene Model	MGI:3646905	Gm9415	predicted gene 9415	pseudogene	668882
ENSMUSG00000105077	Ensembl Gene Model	MGI:3646906	Gm4859	predicted gene 4859	pseudogene	229746
ENSMUSG00000051255	Ensembl Gene Model	MGI:3646907	Gm6563	predicted pseudogene 6563	pseudogene	625193
ENSMUSG00000100590	Ensembl Gene Model	MGI:3646908	Gm4785	predicted gene 4785	pseudogene	213711
ENSMUSG00000098216	Ensembl Gene Model	MGI:3646914	Gm5181	predicted gene 5181	pseudogene	382471
ENSMUSG00000081742	Ensembl Gene Model	MGI:3646915	Gm9051	predicted gene 9051	pseudogene	668221
ENSMUSG00000095440	Ensembl Gene Model	MGI:3646919	Fignl2	fidgetin-like 2	protein coding gene	668225
ENSMUSG00000045609	Ensembl Gene Model	MGI:3646920	Gm5455	predicted pseudogene 5455	pseudogene	432803
ENSMUSG00000082085	Ensembl Gene Model	MGI:3646924	Gm6441	predicted gene 6441	pseudogene	623591
ENSMUSG00000087286	Ensembl Gene Model	MGI:3646930	Gm9013	predicted gene 9013	pseudogene	668162
ENSMUSG00000089685	Ensembl Gene Model	MGI:3646937	Gm9017	predicted gene 9017	antisense lncRNA gene	102636664
ENSMUSG00000100843	Ensembl Gene Model	MGI:3646941	Gm8307	predicted gene 8307	pseudogene	666819
ENSMUSG00000084288	Ensembl Gene Model	MGI:3646949	Gm5228	predicted gene 5228	pseudogene	383250
ENSMUSG00000109086	Ensembl Gene Model	MGI:3646954	Gm5596	predicted gene 5596	pseudogene
ENSMUSG00000054412	Ensembl Gene Model	MGI:3646955	Gm4793	predicted gene 4793	antisense lncRNA gene	215714
ENSMUSG00000098079	Ensembl Gene Model	MGI:3646956	Gm6773	predicted gene 6773	pseudogene	627608
ENSMUSG00000091014	Ensembl Gene Model	MGI:3646958	Gm5244	predicted pseudogene 5244	pseudogene	383436
ENSMUSG00000059114	Ensembl Gene Model	MGI:3646959	Lrrc74a	leucine rich repeat containing 74A	protein coding gene	627607
ENSMUSG00000043060	Ensembl Gene Model	MGI:3646964	Fscb	fibrous sheath CABYR binding protein	protein coding gene	623046
ENSMUSG00000092048	Ensembl Gene Model	MGI:3646965	Vmn2r85	vomeronasal 2, receptor 85	protein coding gene	623734
ENSMUSG00000098076	Ensembl Gene Model	MGI:3646966	Gm6981	predicted pseudogene 6981	pseudogene	629557
ENSMUSG00000101024	Ensembl Gene Model	MGI:3646968	Gm5692	predicted gene 5692	pseudogene	435588
ENSMUSG00000091570	Ensembl Gene Model	MGI:3646976	Gm7707	predicted gene 7707	pseudogene	665601
ENSMUSG00000099779	Ensembl Gene Model	MGI:3646986	Gm8228	predicted gene 8228	pseudogene	666672
ENSMUSG00000105045	Ensembl Gene Model	MGI:3646987	Rpl9-ps8	ribosomal protein L9, pseudogene 8	pseudogene	435761
ENSMUSG00000053173	Ensembl Gene Model	MGI:3646997	Rpl18-ps2	ribosomal protein L18, pseudogene 2	pseudogene	652986
ENSMUSG00000049235	Ensembl Gene Model	MGI:3646999	Gm7324	predicted gene 7324	pseudogene	652988
ENSMUSG00000098186	Ensembl Gene Model	MGI:3647002	Gm7132	predicted gene 7132	pseudogene	634323
ENSMUSG00000039617	Ensembl Gene Model	MGI:3647006	Gm7488	predicted gene 7488	pseudogene	665094
ENSMUSG00000072584	Ensembl Gene Model	MGI:3647008	Gm7489	predicted gene 7489	protein coding gene	665097
ENSMUSG00000111001	Ensembl Gene Model	MGI:3647013	Gm8767	predicted gene 8767	pseudogene
ENSMUSG00000079140	Ensembl Gene Model	MGI:3647016	Gm6374	predicted gene 6374	pseudogene	622958
ENSMUSG00000111012	Ensembl Gene Model	MGI:3647022	Gm7588	predicted gene 7588	pseudogene	102633831
ENSMUSG00000093537	Ensembl Gene Model	MGI:3647027	Gm7584	predicted gene 7584	pseudogene	665321
ENSMUSG00000105317	Ensembl Gene Model	MGI:3647028	Gbp2-ps	guanylate binding protein 2, pseudogene	pseudogene	621605
ENSMUSG00000090451	Ensembl Gene Model	MGI:3647029	Gm6133	predicted gene 6133	pseudogene	620155
ENSMUSG00000098163	Ensembl Gene Model	MGI:3647030	Gm6216	predicted gene 6216	pseudogene	621353
ENSMUSG00000086732	Ensembl Gene Model	MGI:3647032	Gm6117	predicted gene 6117	lincRNA gene	105242621
ENSMUSG00000095093	Ensembl Gene Model	MGI:3647034	Vmn2r111	vomeronasal 2, receptor 111	protein coding gene	210876
ENSMUSG00000068200	Ensembl Gene Model	MGI:3647036	Gm5931	predicted pseudogene 5931	pseudogene	546265
ENSMUSG00000098106	Ensembl Gene Model	MGI:3647041	Gm5350	predicted gene 5350	pseudogene	384831
ENSMUSG00000066362	Ensembl Gene Model	MGI:3647042	Rps13-ps1	ribosomal protein S13, pseudogene 1	pseudogene	625298
ENSMUSG00000084110	Ensembl Gene Model	MGI:3647043	Gm4992	predicted pseudogene 4992	pseudogene	245575
ENSMUSG00000105536	Ensembl Gene Model	MGI:3647044	Gm4959	predicted gene 4959	pseudogene	242809
ENSMUSG00000087370	Ensembl Gene Model	MGI:3647046	Tmem170b	transmembrane protein 170B	protein coding gene	621976
ENSMUSG00000103922	Ensembl Gene Model	MGI:3647047	Gm6123	predicted gene 6123	pseudogene	620009
ENSMUSG00000108740	Ensembl Gene Model	MGI:3647051	Gm6008	predicted gene 6008	pseudogene
ENSMUSG00000058590	Ensembl Gene Model	MGI:3647053	Gm6462	predicted gene 6462	pseudogene	623924
ENSMUSG00000090159	Ensembl Gene Model	MGI:3647055	Gm8580	predicted gene 8580	pseudogene	667338
ENSMUSG00000106779	Ensembl Gene Model	MGI:3647057	Gm8579	predicted gene 8579	pseudogene	667335
ENSMUSG00000102832	Ensembl Gene Model	MGI:3647068	Gm5190	predicted gene 5190	pseudogene	382645
ENSMUSG00000105422	Ensembl Gene Model	MGI:3647070	Gm6089	predicted gene 6089	pseudogene	619645
ENSMUSG00000094974	Ensembl Gene Model	MGI:3647073	Rps19-ps2	ribosomal protein S19, pseudogene 2	pseudogene	667525
ENSMUSG00000108016	Ensembl Gene Model	MGI:3647078	Gm8039	predicted gene 8039	pseudogene	102635189
ENSMUSG00000070420	Ensembl Gene Model	MGI:3647079	Zscan25	zinc finger and SCAN domain containing 25	protein coding gene	666311
ENSMUSG00000105441	Ensembl Gene Model	MGI:3647081	Gm8041	predicted gene 8041	pseudogene	666315
ENSMUSG00000071475	Ensembl Gene Model	MGI:3647087	Rpl21-ps5	ribosomal protein L21, pseudogene 5	pseudogene	545172
ENSMUSG00000097713	Ensembl Gene Model	MGI:3647088	Gm7741	predicted gene 7741	pseudogene	665667
ENSMUSG00000100191	Ensembl Gene Model	MGI:3647089	Gm7740	predicted gene 7740	pseudogene	108168351
ENSMUSG00000095963	Ensembl Gene Model	MGI:3647092	Gm7742	predicted gene 7742	pseudogene	665669
ENSMUSG00000098028	Ensembl Gene Model	MGI:3647096	Gm8824	predicted gene 8824	pseudogene	667802
ENSMUSG00000102268	Ensembl Gene Model	MGI:3647097	Gm8826	predicted gene 8826	pseudogene	667807
ENSMUSG00000098105	Ensembl Gene Model	MGI:3647098	Gm8825	predicted gene 8825	pseudogene	667806
ENSMUSG00000110666	Ensembl Gene Model	MGI:3647102	Gm9172	predicted gene 9172	pseudogene	102634125
ENSMUSG00000104646	Ensembl Gene Model	MGI:3647108	Gm9173	predicted gene 9173	pseudogene	101055724
ENSMUSG00000082193	Ensembl Gene Model	MGI:3647110	Rpl5-ps1	ribosomal protein L5, pseudogene 1	pseudogene	665407
ENSMUSG00000102890	Ensembl Gene Model	MGI:3647116	Gm7626	predicted gene 7626	pseudogene	665409
ENSMUSG00000059658	Ensembl Gene Model	MGI:3647120	Gm16379	predicted pseudogene 16379	pseudogene	100040259
ENSMUSG00000090602	Ensembl Gene Model	MGI:3647121	Gm5611	predicted gene 5611	pseudogene	434373
ENSMUSG00000087244	Ensembl Gene Model	MGI:3647125	Gm7284	predicted gene 7284	pseudogene	102632711
ENSMUSG00000063821	Ensembl Gene Model	MGI:3647127	Dupd1	dual specificity phosphatase and pro isomerase domain containing 1	protein coding gene	435391
ENSMUSG00000101502	Ensembl Gene Model	MGI:3647131	Rpl7a-ps10	ribosomal protein L7A, pseudogene 10	pseudogene	622727
ENSMUSG00000081703	Ensembl Gene Model	MGI:3647132	Gm6285	predicted gene 6285	pseudogene	622098
ENSMUSG00000094787	Ensembl Gene Model	MGI:3647133	Ighv1-54	immunoglobulin heavy variable V1-54	gene segment	668478
ENSMUSG00000097795	Ensembl Gene Model	MGI:3647136	Gm7678	predicted gene 7678	pseudogene	665543
ENSMUSG00000104777	Ensembl Gene Model	MGI:3647137	Gm4865	predicted gene 4865	pseudogene	231069
ENSMUSG00000045813	Ensembl Gene Model	MGI:3647139	Gm9801	predicted gene 9801	lincRNA gene	330552
ENSMUSG00000083912	Ensembl Gene Model	MGI:3647141	Gm5391	predicted gene 5391	pseudogene	385372
ENSMUSG00000052236	Ensembl Gene Model	MGI:3647145	Gm9871	predicted gene 9871	lincRNA gene	207157
ENSMUSG00000083556	Ensembl Gene Model	MGI:3647147	Gm9043	predicted gene 9043	pseudogene	668202
ENSMUSG00000104295	Ensembl Gene Model	MGI:3647151	Gm6197	predicted gene 6197	pseudogene	621017
ENSMUSG00000091269	Ensembl Gene Model	MGI:3647156	Gm6682	predicted gene 6682	pseudogene	626534
ENSMUSG00000079263	Ensembl Gene Model	MGI:3647159	Gm6614	predicted gene 6614	protein coding gene	625716
ENSMUSG00000084007	Ensembl Gene Model	MGI:3647163	Gm9003	predicted pseudogene 9003	pseudogene	668148
ENSMUSG00000107918	Ensembl Gene Model	MGI:3647166	Gm8999	predicted gene 8999	pseudogene
ENSMUSG00000080824	Ensembl Gene Model	MGI:3647168	Gm9001	predicted gene 9001	pseudogene	668145
ENSMUSG00000095826	Ensembl Gene Model	MGI:3647170	Gm9002	predicted gene 9002	pseudogene	668146
ENSMUSG00000059463	Ensembl Gene Model	MGI:3647173	Spag11b	sperm associated antigen 11B	protein coding gene	546038
ENSMUSG00000072738	Ensembl Gene Model	MGI:3647179	Gm16440	predicted gene 16440	protein coding gene	544998
ENSMUSG00000075572	Ensembl Gene Model	MGI:3647180	Defb43	defensin beta 43	protein coding gene	654458
ENSMUSG00000025922	Ensembl Gene Model	MGI:3647181	Gm5045	predicted gene 5045	pseudogene	268809
ENSMUSG00000090277	Ensembl Gene Model	MGI:3647186	Gm8338	predicted gene 8338	pseudogene	666870
ENSMUSG00000070873	Ensembl Gene Model	MGI:3647196	Lilra5	leukocyte immunoglobulin-like receptor, subfamily A (with TM domain), member 5	protein coding gene	232801
ENSMUSG00000097806	Ensembl Gene Model	MGI:3647197	Gm6556	predicted gene 6556	unclassified non-coding RNA gene	625121
ENSMUSG00000047509	Ensembl Gene Model	MGI:3647201	Gm6776	predicted pseudogene 6776	pseudogene	627624
ENSMUSG00000083375	Ensembl Gene Model	MGI:3647203	Gm15057	predicted gene 15057	pseudogene	623713
ENSMUSG00000035983	Ensembl Gene Model	MGI:3647211	Gm7008	predicted gene 7008	protein coding gene	629820
ENSMUSG00000105408	Ensembl Gene Model	MGI:3647212	Gm7285	predicted gene 7285	pseudogene	640050
ENSMUSG00000034339	Ensembl Gene Model	MGI:3647214	Gm5689	predicted gene 5689	pseudogene	435561
ENSMUSG00000102827	Ensembl Gene Model	MGI:3647216	Gm8242	predicted gene 8242	pseudogene	101055737
ENSMUSG00000101395	Ensembl Gene Model	MGI:3647219	Gm8241	predicted gene 8241	pseudogene	666690
ENSMUSG00000098209	Ensembl Gene Model	MGI:3647220	Gm8245	predicted gene 8245	pseudogene	666697
ENSMUSG00000105532	Ensembl Gene Model	MGI:3647225	Gm5279	predicted gene 5279	pseudogene	383901
ENSMUSG00000097086	Ensembl Gene Model	MGI:3647232	Gm7672	predicted gene 7672	pseudogene	665523
ENSMUSG00000056797	Ensembl Gene Model	MGI:3647233	Gm4889	predicted gene 4889	pseudogene	108167567
ENSMUSG00000071419	Ensembl Gene Model	MGI:3647234	Rps15-ps2	ribosomal protein S15, pseudogene 2	pseudogene	633683
ENSMUSG00000091076	Ensembl Gene Model	MGI:3647235	Vmn2r115	vomeronasal 2, receptor 115	protein coding gene	638102
ENSMUSG00000108512	Ensembl Gene Model	MGI:3647237	Gm7238	predicted gene 7238	pseudogene
ENSMUSG00000099858	Ensembl Gene Model	MGI:3647244	Gm6652	predicted gene 6652	pseudogene	626096
ENSMUSG00000109255	Ensembl Gene Model	MGI:3647246	Gm7407	predicted gene 7407	pseudogene
ENSMUSG00000062962	Ensembl Gene Model	MGI:3647253	Gm6378	predicted pseudogene 6378	pseudogene	622978
ENSMUSG00000048621	Ensembl Gene Model	MGI:3647255	Gm6377	predicted gene 6377	protein coding gene	622976
ENSMUSG00000109690	Ensembl Gene Model	MGI:3647257	Gm6376	predicted gene 6376	pseudogene
ENSMUSG00000066626	Ensembl Gene Model	MGI:3647258	Gm5121	predicted gene 5121	pseudogene	101154638
ENSMUSG00000101171	Ensembl Gene Model	MGI:3647262	Gm7593	predicted gene 7593	pseudogene	665341
ENSMUSG00000080796	Ensembl Gene Model	MGI:3647271	Gm9159	predicted gene 9159	pseudogene	668415
ENSMUSG00000050190	Ensembl Gene Model	MGI:3647273	Gm5346	predicted gene 5346	protein coding gene	384813
ENSMUSG00000098077	Ensembl Gene Model	MGI:3647275	Gm4960	predicted gene 4960	pseudogene	242823
ENSMUSG00000086361	Ensembl Gene Model	MGI:3647277	Gm6569	predicted gene 6569	protein coding gene	102634429
ENSMUSG00000109938	Ensembl Gene Model	MGI:3647295	Gm6009	predicted gene 6009	pseudogene
ENSMUSG00000047905	Ensembl Gene Model	MGI:3647296	Gm8566	predicted pseudogene 8566	pseudogene	667310
ENSMUSG00000110370	Ensembl Gene Model	MGI:3647304	Gm5749	predicted gene 5749	pseudogene
ENSMUSG00000107891	Ensembl Gene Model	MGI:3647306	Gm5051	predicted gene 5051	pseudogene	258107
ENSMUSG00000079342	Ensembl Gene Model	MGI:3647308	Lipo1	lipase, member O1	protein coding gene	329055
ENSMUSG00000094518	Ensembl Gene Model	MGI:3647311	Gm6421	predicted pseudogene 6421	pseudogene	623365
ENSMUSG00000092617	Ensembl Gene Model	MGI:3647318	Gm8412	predicted gene 8412	pseudogene	666997
ENSMUSG00000083406	Ensembl Gene Model	MGI:3647321	Gm8410	predicted gene 8410	pseudogene	666993
ENSMUSG00000043870	Ensembl Gene Model	MGI:3647324	Gm5809	predicted pseudogene 5809	pseudogene	545152
ENSMUSG00000104181	Ensembl Gene Model	MGI:3647325	Gm8850	predicted gene 8850	pseudogene	102633086
ENSMUSG00000106031	Ensembl Gene Model	MGI:3647327	Gm8848	predicted gene 8848	pseudogene	667863
ENSMUSG00000084216	Ensembl Gene Model	MGI:3647336	Gm7973	predicted gene 7973	pseudogene	666196
ENSMUSG00000109032	Ensembl Gene Model	MGI:3647337	Gm7972	predicted gene 7972	pseudogene
ENSMUSG00000097130	Ensembl Gene Model	MGI:3647342	Gm5262	predicted gene 5262	pseudogene	383570
ENSMUSG00000090323	Ensembl Gene Model	MGI:3647343	Gm5263	predicted gene 5263	pseudogene	383571
ENSMUSG00000105920	Ensembl Gene Model	MGI:3647344	Gm5408	predicted pseudogene 5408	pseudogene	386506
ENSMUSG00000094463	Ensembl Gene Model	MGI:3647346	Gm8546	predicted gene 8546	pseudogene	100534278
ENSMUSG00000044538	Ensembl Gene Model	MGI:3647349	Obox3-ps8	oocyte specific homeobox 3, pseudogene 8	pseudogene	224752
ENSMUSG00000110545	Ensembl Gene Model	MGI:3647355	Gm7730	predicted gene 7730	pseudogene	100040113
ENSMUSG00000108570	Ensembl Gene Model	MGI:3647356	Gm7726	predicted gene 7726	pseudogene	100043699
ENSMUSG00000046636	Ensembl Gene Model	MGI:3647361	Gm7729	predicted gene 7729	pseudogene	665646
ENSMUSG00000081718	Ensembl Gene Model	MGI:3647364	Gm8261	predicted gene 8261	pseudogene	666730
ENSMUSG00000067399	Ensembl Gene Model	MGI:3647365	Trim43c	tripartite motif-containing 43C	protein coding gene	666731
ENSMUSG00000096964	Ensembl Gene Model	MGI:3647370	Gm6345	predicted gene 6345	pseudogene	622708
ENSMUSG00000072978	Ensembl Gene Model	MGI:3647375	Gm5830	predicted pseudogene 5830	pseudogene	545332
ENSMUSG00000108100	Ensembl Gene Model	MGI:3647377	Gm5876	predicted gene 5876	pseudogene	17331
ENSMUSG00000109462	Ensembl Gene Model	MGI:3647382	Gm6334	predicted gene 6334	pseudogene
ENSMUSG00000043483	Ensembl Gene Model	MGI:3647386	Gm6863	predicted gene 6863	pseudogene	628277
ENSMUSG00000083107	Ensembl Gene Model	MGI:3647388	Gm5303	predicted gene 5303	pseudogene	384360
ENSMUSG00000087235	Ensembl Gene Model	MGI:3647391	Gm4750	predicted gene 4750	pseudogene	207318
ENSMUSG00000044645	Ensembl Gene Model	MGI:3647393	Gm7334	predicted gene 7334	pseudogene	654432
ENSMUSG00000079699	Ensembl Gene Model	MGI:3647394	Gm6592	predicted gene 6592	protein coding gene	625480
ENSMUSG00000081350	Ensembl Gene Model	MGI:3647395	Gm5388	predicted gene 5388	pseudogene	385356
ENSMUSG00000107092	Ensembl Gene Model	MGI:3647399	Gm7993	predicted gene 7993	pseudogene	666231
ENSMUSG00000097941	Ensembl Gene Model	MGI:3647416	Gm8984	predicted gene 8984	pseudogene	668121
ENSMUSG00000090623	Ensembl Gene Model	MGI:3647418	Cfhr3	complement factor H-related 3	pseudogene	624286
ENSMUSG00000110275	Ensembl Gene Model	MGI:3647422	Gm5905	predicted gene 5905	pseudogene	102640885
ENSMUSG00000107945	Ensembl Gene Model	MGI:3647425	Rpl7a-ps14	ribosomal protein L7A, pseudogene 14	pseudogene
ENSMUSG00000083623	Ensembl Gene Model	MGI:3647435	Gm7224	predicted gene 7224	pseudogene	637913
ENSMUSG00000082780	Ensembl Gene Model	MGI:3647437	Rps11-ps5	ribosomal protein S11, pseudogene 5	pseudogene	102635492
ENSMUSG00000098210	Ensembl Gene Model	MGI:3647439	Gm5224	predicted pseudogene 5224	pseudogene	383218
ENSMUSG00000105779	Ensembl Gene Model	MGI:3647442	Gm6439	predicted gene 6439	pseudogene	623554
ENSMUSG00000097927	Ensembl Gene Model	MGI:3647443	Gm6999	predicted gene 6999	lincRNA gene	328448
ENSMUSG00000071303	Ensembl Gene Model	MGI:3647445	Rps8-ps1	ribosomal protein S8, pseudogene 1	pseudogene	629732
ENSMUSG00000089931	Ensembl Gene Model	MGI:3647456	Gm8459	predicted gene 8459	pseudogene	667105
ENSMUSG00000102809	Ensembl Gene Model	MGI:3647458	Gm8643	predicted gene 8643	pseudogene	108168917
ENSMUSG00000099631	Ensembl Gene Model	MGI:3647459	Gm8641	predicted gene 8641	pseudogene	667456
ENSMUSG00000104620	Ensembl Gene Model	MGI:3647460	Trav7-1	T cell receptor alpha variable 7-1	gene segment	671652
ENSMUSG00000100025	Ensembl Gene Model	MGI:3647473	Gm8141	predicted gene 8141	pseudogene	666508
ENSMUSG00000073786	Ensembl Gene Model	MGI:3647476	Gm7579	predicted gene 7579	protein coding gene	105243090
ENSMUSG00000105739	Ensembl Gene Model	MGI:3647478	Gm5708	predicted gene 5708	pseudogene	435727
ENSMUSG00000085601	Ensembl Gene Model	MGI:3647482	Gm4969	predicted gene 4969	protein coding gene	243866
ENSMUSG00000099604	Ensembl Gene Model	MGI:3647491	Gm6651	predicted gene 6651	pseudogene	626075
ENSMUSG00000100153	Ensembl Gene Model	MGI:3647492	Gm5601	predicted pseudogene 5601	pseudogene	434233
ENSMUSG00000091941	Ensembl Gene Model	MGI:3647495	Gm7399	predicted gene 7399	pseudogene	664907
ENSMUSG00000097966	Ensembl Gene Model	MGI:3647501	Gm9423	predicted gene 9423	pseudogene	668905
ENSMUSG00000109933	Ensembl Gene Model	MGI:3647502	Gm7600	predicted gene 7600	pseudogene	641121
ENSMUSG00000059033	Ensembl Gene Model	MGI:3647504	Rpl18a-ps1	ribosomal protein L18A, pseudogene 1	pseudogene	665366
ENSMUSG00000063514	Ensembl Gene Model	MGI:3647509	Gm6756	predicted gene 6756	pseudogene	627427
ENSMUSG00000092243	Ensembl Gene Model	MGI:3647514	Gm7030	predicted gene 7030	protein coding gene	630294
ENSMUSG00000110391	Ensembl Gene Model	MGI:3647515	Gm7269	predicted gene 7269	pseudogene
ENSMUSG00000062365	Ensembl Gene Model	MGI:3647516	Gm4968	predicted gene 4968	pseudogene	243642
ENSMUSG00000098017	Ensembl Gene Model	MGI:3647517	Gm5342	predicted gene 5342	pseudogene	384741
ENSMUSG00000082002	Ensembl Gene Model	MGI:3647518	Gm6568	predicted pseudogene 6568	pseudogene	625253
ENSMUSG00000102483	Ensembl Gene Model	MGI:3647531	Catspere1	cation channel sperm associated auxiliary subunit epsilon 1	protein coding gene	631584
ENSMUSG00000024437	Ensembl Gene Model	MGI:3647532	Gm8615	predicted pseudogene 8615	pseudogene	667410
ENSMUSG00000083440	Ensembl Gene Model	MGI:3647534	Rpl7a-ps12	ribosomal protein L7A, pseudogene 12	pseudogene	667147
ENSMUSG00000092278	Ensembl Gene Model	MGI:3647539	Gm8752	predicted pseudogene 8752	pseudogene	667669
ENSMUSG00000073559	Ensembl Gene Model	MGI:3647540	Gm8618	predicted gene 8618	pseudogene	667414
ENSMUSG00000092560	Ensembl Gene Model	MGI:3647542	Gm8750	predicted pseudogene 8750	pseudogene	667662
ENSMUSG00000080996	Ensembl Gene Model	MGI:3647545	Gm4986	predicted pseudogene 4986	pseudogene	245391
ENSMUSG00000083089	Ensembl Gene Model	MGI:3647548	Gm4760	predicted gene 4760	pseudogene	209541
ENSMUSG00000089737	Ensembl Gene Model	MGI:3647549	Gm15688	predicted gene 15688	antisense lncRNA gene	433658
ENSMUSG00000072407	Ensembl Gene Model	MGI:3647564	Gm6419	predicted gene 6419	pseudogene	623346
ENSMUSG00000083520	Ensembl Gene Model	MGI:3647565	Gm6418	predicted gene 6418	pseudogene	623341
ENSMUSG00000096753	Ensembl Gene Model	MGI:3647570	Fam181a	family with sequence similarity 181, member A	protein coding gene	100504156
ENSMUSG00000083830	Ensembl Gene Model	MGI:3647576	Gm8839	predicted gene 8839	pseudogene	667841
ENSMUSG00000105114	Ensembl Gene Model	MGI:3647577	Amd-ps5	S-adenosylmethionine decarboxylase, pseudogene 5	pseudogene	667840
ENSMUSG00000084332	Ensembl Gene Model	MGI:3647579	Gm8840	predicted gene 8840	pseudogene	667842
ENSMUSG00000057716	Ensembl Gene Model	MGI:3647581	Tmem178b	transmembrane protein 178B	protein coding gene	434008
ENSMUSG00000056699	Ensembl Gene Model	MGI:3647595	Gm5533	predicted gene 5533	lincRNA gene	433384
ENSMUSG00000102606	Ensembl Gene Model	MGI:3647596	Rpl21-ps1	ribosomal protein 21, pseudogene 1	pseudogene	433387
ENSMUSG00000084289	Ensembl Gene Model	MGI:3647597	Gm6977	predicted gene 6977	pseudogene	629471
ENSMUSG00000109059	Ensembl Gene Model	MGI:3647598	Gm9354	predicted gene 9354	pseudogene
ENSMUSG00000091455	Ensembl Gene Model	MGI:3647600	Otogl	otogelin-like	protein coding gene	628870
ENSMUSG00000098229	Ensembl Gene Model	MGI:3647602	Gm7719	predicted gene 7719	pseudogene	665628
ENSMUSG00000093859	Ensembl Gene Model	MGI:3647603	Gm7882	predicted gene 7882	pseudogene	665994
ENSMUSG00000078907	Ensembl Gene Model	MGI:3647604	Fam186b	family with sequence similarity 186, member B	protein coding gene	545136
ENSMUSG00000098046	Ensembl Gene Model	MGI:3647610	Gm8254	predicted gene 8254	pseudogene	666718
ENSMUSG00000072594	Ensembl Gene Model	MGI:3647611	Gm16439	predicted pseudogene 16439	pseudogene	100042570
ENSMUSG00000080783	Ensembl Gene Model	MGI:3647615	Gm8250	predicted gene 8250	pseudogene	666712
ENSMUSG00000091844	Ensembl Gene Model	MGI:3647616	Gm8251	predicted gene 8251	protein coding gene	102636082
ENSMUSG00000107334	Ensembl Gene Model	MGI:3647618	Gm7538	predicted gene 7538	lincRNA gene
ENSMUSG00000100432	Ensembl Gene Model	MGI:3647619	Gm7539	predicted gene 7539	pseudogene	665196
ENSMUSG00000068262	Ensembl Gene Model	MGI:3647624	Gm5879	predicted gene 5879	pseudogene	545864
ENSMUSG00000072952	Ensembl Gene Model	MGI:3647625	Gm5878	predicted gene 5878	lincRNA gene	545861
ENSMUSG00000061992	Ensembl Gene Model	MGI:3647627	Gm4953	predicted pseudogene 4953	pseudogene	240853
ENSMUSG00000053742	Ensembl Gene Model	MGI:3647631	Gm5114	predicted gene 5114	protein coding gene	330513
ENSMUSG00000097999	Ensembl Gene Model	MGI:3647637	Gm9061	predicted gene 9061	pseudogene	668242
ENSMUSG00000091117	Ensembl Gene Model	MGI:3647641	Gm9064	predicted gene 9064	pseudogene	668246
ENSMUSG00000083646	Ensembl Gene Model	MGI:3647646	Gm6088	predicted gene 6088	pseudogene	619612
ENSMUSG00000103733	Ensembl Gene Model	MGI:3647648	Gm6162	predicted gene 6162	pseudogene	620570
ENSMUSG00000086812	Ensembl Gene Model	MGI:3647649	Gm8978	predicted gene 8978	intronic lncRNA gene	668106
ENSMUSG00000099647	Ensembl Gene Model	MGI:3647650	Gm5776	predicted gene 5776	pseudogene	497028
ENSMUSG00000083310	Ensembl Gene Model	MGI:3647653	Gm5760	predicted gene 5760	pseudogene	436219
ENSMUSG00000054556	Ensembl Gene Model	MGI:3647654	Gm4876	predicted gene 4876	antisense lncRNA gene	232599
ENSMUSG00000081099	Ensembl Gene Model	MGI:3647658	Gm5270	predicted gene 5270	pseudogene	383769
ENSMUSG00000046334	Ensembl Gene Model	MGI:3647661	Gm6195	predicted pseudogene 6195	pseudogene	108167613
ENSMUSG00000094790	Ensembl Gene Model	MGI:3647663	Gm6625	predicted gene 6625	pseudogene	625801
ENSMUSG00000100398	Ensembl Gene Model	MGI:3647666	Gm5251	predicted gene 5251	pseudogene	383495
ENSMUSG00000076514	Ensembl Gene Model	MGI:3647671	Igkv17-121	immunoglobulin kappa variable 17-121	gene segment	243433
ENSMUSG00000093543	Ensembl Gene Model	MGI:3647680	Gm8473	predicted gene 8473	pseudogene	667128
ENSMUSG00000091043	Ensembl Gene Model	MGI:3647683	Glyatl3	glycine-N-acyltransferase-like 3	protein coding gene	435528
ENSMUSG00000092265	Ensembl Gene Model	MGI:3647684	Gm5682	predicted gene 5682	pseudogene	435525
ENSMUSG00000097977	Ensembl Gene Model	MGI:3647692	Gm5652	predicted gene 5652	pseudogene	435292
ENSMUSG00000078796	Ensembl Gene Model	MGI:3647699	Zfp541	zinc finger protein 541	protein coding gene	666528
ENSMUSG00000082853	Ensembl Gene Model	MGI:3647708	Gm7134	predicted gene 7134	pseudogene	634340
ENSMUSG00000101348	Ensembl Gene Model	MGI:3647710	Gm7135	predicted gene 7135	pseudogene	634346
ENSMUSG00000082260	Ensembl Gene Model	MGI:3647718	Gm7429	predicted pseudogene 7429	pseudogene	664969
ENSMUSG00000094865	Ensembl Gene Model	MGI:3647725	Gm7426	predicted gene 7426	pseudogene	664960
ENSMUSG00000067870	Ensembl Gene Model	MGI:3647726	Rpl31-ps8	ribosomal protein L31, pseudogene 8	pseudogene	667682
ENSMUSG00000097951	Ensembl Gene Model	MGI:3647727	Gm7611	predicted gene 7611	pseudogene	665381
ENSMUSG00000087239	Ensembl Gene Model	MGI:3647731	Gm7613	predicted gene 7613	pseudogene	665385
ENSMUSG00000084913	Ensembl Gene Model	MGI:3647735	Gm7616	predicted gene 7616	antisense lncRNA gene	665389
ENSMUSG00000078998	Ensembl Gene Model	MGI:3647736	Bpifa6	BPI fold containing family A, member 6	protein coding gene	545477
ENSMUSG00000097965	Ensembl Gene Model	MGI:3647737	Gm5839	predicted gene 5839	pseudogene	545470
ENSMUSG00000083113	Ensembl Gene Model	MGI:3647741	Rpl10-ps4	ribosomal protein L10, pseudogene 4	pseudogene	629310
ENSMUSG00000062073	Ensembl Gene Model	MGI:3647742	Gm10109	predicted gene 10109	pseudogene	638411
ENSMUSG00000091204	Ensembl Gene Model	MGI:3647743	Gm7271	predicted gene 7271	protein coding gene	639545
ENSMUSG00000063816	Ensembl Gene Model	MGI:3647751	Gm4987	predicted gene 4987	pseudogene	245405
ENSMUSG00000053541	Ensembl Gene Model	MGI:3647753	Gm4759	predicted gene 4759	pseudogene	74748
ENSMUSG00000096316	Ensembl Gene Model	MGI:3647754	Faiml	Fas apoptotic inhibitory molecule like	protein coding gene	623459
ENSMUSG00000081164	Ensembl Gene Model	MGI:3647758	Gm8722	predicted gene 8722	pseudogene	667606
ENSMUSG00000076795	Ensembl Gene Model	MGI:3647760	Trav8d-2	T cell receptor alpha variable 8D-2	gene segment	667604
ENSMUSG00000082894	Ensembl Gene Model	MGI:3647765	Gm6480	predicted pseudogene 6480	pseudogene	624187
ENSMUSG00000074868	Ensembl Gene Model	MGI:3647766	Gm6478	predicted pseudogene 6478	pseudogene	624180
ENSMUSG00000063548	Ensembl Gene Model	MGI:3647768	Gm4825	predicted pseudogene 4825	pseudogene	223745
ENSMUSG00000063885	Ensembl Gene Model	MGI:3647773	Gm6498	predicted gene 6498	pseudogene	624367
ENSMUSG00000093518	Ensembl Gene Model	MGI:3647778	Vmn1r-ps22	vomeronasal 1 receptor, pseudogene 22	pseudogene	666954
ENSMUSG00000094872	Ensembl Gene Model	MGI:3647784	Igkv9-120	immunoglobulin kappa chain variable 9-120	gene segment	108022
ENSMUSG00000106630	Ensembl Gene Model	MGI:3647785	Igkv2-116	immunoglobulin kappa variable 2-116	pseudogenic gene segment	434026
ENSMUSG00000067973	Ensembl Gene Model	MGI:3647788	Gm6994	predicted gene 6994	lincRNA gene	629678
ENSMUSG00000091086	Ensembl Gene Model	MGI:3647789	Rpl6l	ribosomal protein L6-like	protein coding gene	432502
ENSMUSG00000082012	Ensembl Gene Model	MGI:3647791	Gm5257	predicted gene 5257	pseudogene	383531
ENSMUSG00000083576	Ensembl Gene Model	MGI:3647793	Gm16411	predicted gene 16411	pseudogene	671741
ENSMUSG00000091806	Ensembl Gene Model	MGI:3647794	Gm5258	predicted gene 5258	pseudogene	383538
ENSMUSG00000107900	Ensembl Gene Model	MGI:3647796	Gm5723	predicted gene 5723	pseudogene
ENSMUSG00000056904	Ensembl Gene Model	MGI:3647798	Gm5620	predicted gene 5620	pseudogene	434428
ENSMUSG00000098412	Ensembl Gene Model	MGI:3647802	Gm7870	predicted gene 7870	pseudogene	665970
ENSMUSG00000090777	Ensembl Gene Model	MGI:3647803	Ccdc188	coiled-coil domain containing 188	protein coding gene	102638083
ENSMUSG00000099539	Ensembl Gene Model	MGI:3647809	Gm8282	predicted gene 8282	pseudogene	666777
ENSMUSG00000095681	Ensembl Gene Model	MGI:3647811	Gm8281	predicted gene, 8281	protein coding gene	666772
ENSMUSG00000107952	Ensembl Gene Model	MGI:3647816	Gm6352	predicted gene 6352	pseudogene	621306
ENSMUSG00000042744	Ensembl Gene Model	MGI:3647820	Hectd4	HECT domain E3 ubiquitin protein ligase 4	protein coding gene	269700
ENSMUSG00000098713	Ensembl Gene Model	MGI:3647821	Rps2-ps5	ribosomal protein S2, pseudogene 5	pseudogene	545808
ENSMUSG00000109025	Ensembl Gene Model	MGI:3647823	Gm6858	predicted gene 6858	pseudogene
ENSMUSG00000106301	Ensembl Gene Model	MGI:3647827	Gm8365	predicted gene 8365	pseudogene	666922
ENSMUSG00000083397	Ensembl Gene Model	MGI:3647828	Gm5466	predicted gene 5466	pseudogene	432881
ENSMUSG00000072612	Ensembl Gene Model	MGI:3647829	Gm10382	predicted gene 10382	protein coding gene	639281
ENSMUSG00000023093	Ensembl Gene Model	MGI:3647831	Gm7257	predicted gene 7257	protein coding gene	639025
ENSMUSG00000083588	Ensembl Gene Model	MGI:3647834	Gm8051	predicted gene 8051	pseudogene	102635732
ENSMUSG00000050765	Ensembl Gene Model	MGI:3647835	Gm5084	predicted gene 5084	unclassified gene	100503759
ENSMUSG00000082291	Ensembl Gene Model	MGI:3647840	Gm5762	predicted gene 5762	pseudogene	436234
ENSMUSG00000048600	Ensembl Gene Model	MGI:3647841	Gm5763	predicted pseudogene 5763	pseudogene	436235
ENSMUSG00000099662	Ensembl Gene Model	MGI:3647847	Ppp1r2-ps2	protein phosphatase 1, regulatory (inhibitor) subunit 2, pseudogene 2	pseudogene	665685
ENSMUSG00000056849	Ensembl Gene Model	MGI:3647855	Gm16415	predicted pseudogene 16415	pseudogene	100042767
ENSMUSG00000082604	Ensembl Gene Model	MGI:3647858	Gm8482	predicted pseudogene 8482	pseudogene	108168023
ENSMUSG00000108052	Ensembl Gene Model	MGI:3647865	Gm8479	predicted gene 8479	pseudogene
ENSMUSG00000083668	Ensembl Gene Model	MGI:3647868	Gm5648	predicted pseudogene 5648	pseudogene	434907
ENSMUSG00000087141	Ensembl Gene Model	MGI:3647874	Plcxd2	phosphatidylinositol-specific phospholipase C, X domain containing 2	protein coding gene	433022
ENSMUSG00000110573	Ensembl Gene Model	MGI:3647875	Gm5485	predicted gene 5485	lncRNA gene	100417840
ENSMUSG00000090383	Ensembl Gene Model	MGI:3647877	Vmn2r58	vomeronasal 2, receptor 58	protein coding gene	628422
ENSMUSG00000083554	Ensembl Gene Model	MGI:3647900	Gm6645	predicted gene 6645	pseudogene	626034
ENSMUSG00000084031	Ensembl Gene Model	MGI:3647901	Gm7416	predicted gene 7416	pseudogene	664945
ENSMUSG00000109181	Ensembl Gene Model	MGI:3647902	Gm5605	predicted gene 5605	pseudogene	102638882
ENSMUSG00000102706	Ensembl Gene Model	MGI:3647903	Gm7417	predicted gene 7417	pseudogene	102631893
ENSMUSG00000098135	Ensembl Gene Model	MGI:3647908	Gm6946	predicted gene 6946	pseudogene	629081
ENSMUSG00000089975	Ensembl Gene Model	MGI:3647909	Gm7420	predicted gene 7420	pseudogene	664949
ENSMUSG00000097936	Ensembl Gene Model	MGI:3647912	Gm4819	predicted gene 4819	pseudogene	219102
ENSMUSG00000109326	Ensembl Gene Model	MGI:3647914	Gm9165	predicted gene 9165	pseudogene	15469
ENSMUSG00000098035	Ensembl Gene Model	MGI:3647920	Gm5335	predicted gene 5335	pseudogene	384643
ENSMUSG00000085799	Ensembl Gene Model	MGI:3647921	Gm6963	predicted gene 6963	pseudogene	629337
ENSMUSG00000083948	Ensembl Gene Model	MGI:3647927	Gm7158	predicted gene 7158	pseudogene	635412
ENSMUSG00000071867	Ensembl Gene Model	MGI:3647929	Gm6304	predicted gene 6304	pseudogene	622268
ENSMUSG00000111028	Ensembl Gene Model	MGI:3647932	Gm5922	predicted gene 5922	unclassified gene	100040812
ENSMUSG00000109736	Ensembl Gene Model	MGI:3647934	Gm8734	predicted gene 8734	pseudogene
ENSMUSG00000105462	Ensembl Gene Model	MGI:3647937	Igkv4-77	immunoglobulin kappa variable 4-77	pseudogenic gene segment	667621
ENSMUSG00000030363	Ensembl Gene Model	MGI:3647940	Clec2j	C-type lectin domain family 2, member J	protein coding gene	677440
ENSMUSG00000111877	Ensembl Gene Model	MGI:3647945	Gm6477	predicted gene 6477	pseudogene	432482
ENSMUSG00000100205	Ensembl Gene Model	MGI:3647946	Gm4850	predicted pseudogene 4850	pseudogene	226957
ENSMUSG00000054589	Ensembl Gene Model	MGI:3647947	Gm9949	predicted gene 9949	protein coding gene	225609
ENSMUSG00000108202	Ensembl Gene Model	MGI:3647948	Gm4874	predicted gene 4874	pseudogene
ENSMUSG00000101281	Ensembl Gene Model	MGI:3647960	Gm8449	predicted gene 8449	pseudogene	667088
ENSMUSG00000050490	Ensembl Gene Model	MGI:3647964	Gm8394	predicted gene 8394	pseudogene	666974
ENSMUSG00000093908	Ensembl Gene Model	MGI:3647969	Gm5784	predicted gene 5784	protein coding gene	544848
ENSMUSG00000043889	Ensembl Gene Model	MGI:3647971	Gm8399	predicted gene 8399	pseudogene	666979
ENSMUSG00000099891	Ensembl Gene Model	MGI:3647974	Gm5575	predicted gene 5575	pseudogene	434047
ENSMUSG00000025936	Ensembl Gene Model	MGI:3647976	Gm4956	predicted gene 4956	pseudogene	241041
ENSMUSG00000067161	Ensembl Gene Model	MGI:3647980	Gm5560	predicted pseudogene 5560	pseudogene	433923
ENSMUSG00000081226	Ensembl Gene Model	MGI:3647981	Gm8802	predicted gene 8802	pseudogene	667767
ENSMUSG00000103958	Ensembl Gene Model	MGI:3647988	Gm8023	predicted gene 8023	pseudogene	666284
ENSMUSG00000095318	Ensembl Gene Model	MGI:3647989	Gm8024	predicted gene 8024	protein coding gene	102636948
ENSMUSG00000099253	Ensembl Gene Model	MGI:3647996	Gm7863	predicted gene 7863	pseudogene	665959
ENSMUSG00000046580	Ensembl Gene Model	MGI:3648002	Gm7862	predicted gene 7862	pseudogene	102638150
ENSMUSG00000104643	Ensembl Gene Model	MGI:3648004	Gm8862	predicted gene 8862	pseudogene	667889
ENSMUSG00000104834	Ensembl Gene Model	MGI:3648005	Gm8861	predicted gene 8861	pseudogene	667888
ENSMUSG00000091933	Ensembl Gene Model	MGI:3648006	Gm8857	predicted gene 8857	protein coding gene	667880
ENSMUSG00000103011	Ensembl Gene Model	MGI:3648010	Gm8860	predicted gene 8860	pseudogene	667886
ENSMUSG00000102187	Ensembl Gene Model	MGI:3648011	Gm7897	predicted gene 7897	pseudogene	666028
ENSMUSG00000099796	Ensembl Gene Model	MGI:3648015	Gm7893	predicted gene 7893	pseudogene	666020
ENSMUSG00000102550	Ensembl Gene Model	MGI:3648019	Gm8276	predicted gene 8276	pseudogene	666756
ENSMUSG00000090478	Ensembl Gene Model	MGI:3648024	Gm5656	predicted gene 5656	pseudogene	435316
ENSMUSG00000071568	Ensembl Gene Model	MGI:3648027	Gm5874	predicted gene 5874	pseudogene	545829
ENSMUSG00000104496	Ensembl Gene Model	MGI:3648028	Gm5837	predicted gene 5837	pseudogene	545399
ENSMUSG00000082935	Ensembl Gene Model	MGI:3648029	Gm7658	predicted gene 7658	pseudogene	665489
ENSMUSG00000097991	Ensembl Gene Model	MGI:3648032	Gm7656	predicted gene 7656	pseudogene	665486
ENSMUSG00000100959	Ensembl Gene Model	MGI:3648037	Gm7654	predicted gene 7654	pseudogene	665480
ENSMUSG00000093862	Ensembl Gene Model	MGI:3648041	Gm5117	predicted gene 5117	pseudogene	330731
ENSMUSG00000055763	Ensembl Gene Model	MGI:3648043	Rybp-ps	RING1 and YY1 binding protein, pseudogene	pseudogene	628746
ENSMUSG00000076670	Ensembl Gene Model	MGI:3648045	Ighv3-5	immunoglobulin heavy variable 3-5	gene segment	633457
ENSMUSG00000082280	Ensembl Gene Model	MGI:3648046	Gm5847	predicted gene 5847	pseudogene	545530
ENSMUSG00000068226	Ensembl Gene Model	MGI:3648054	Gm6723	predicted pseudogene 6723	pseudogene	626952
ENSMUSG00000083736	Ensembl Gene Model	MGI:3648055	Gm6039	predicted gene 6039	pseudogene	572559
ENSMUSG00000082855	Ensembl Gene Model	MGI:3648060	Gm14537	predicted gene 14537	pseudogene	100416874
ENSMUSG00000084137	Ensembl Gene Model	MGI:3648061	Gm9085	predicted gene 9085	pseudogene	102639699
ENSMUSG00000081972	Ensembl Gene Model	MGI:3648067	Gm16397	predicted pseudogene 16397	pseudogene	100040933
ENSMUSG00000074026	Ensembl Gene Model	MGI:3648068	Gm6091	predicted pseudogene 6091	pseudogene	619653
ENSMUSG00000084845	Ensembl Gene Model	MGI:3648074	Tmem240	transmembrane protein 240	protein coding gene	381582
ENSMUSG00000055416	Ensembl Gene Model	MGI:3648078	Fam136b-ps	family with sequence similarity 136, member B, pseudogene	pseudogene	625796
ENSMUSG00000070522	Ensembl Gene Model	MGI:3648080	Gm6505	predicted pseudogene 6505	pseudogene	624446
ENSMUSG00000106930	Ensembl Gene Model	MGI:3648082	Gm6450	predicted gene 6450	pseudogene	623798
ENSMUSG00000108381	Ensembl Gene Model	MGI:3648098	Gm9299	predicted gene 9299	pseudogene	101786
ENSMUSG00000057160	Ensembl Gene Model	MGI:3648102	Gm16372	predicted pseudogene 16372	pseudogene	629364
ENSMUSG00000094597	Ensembl Gene Model	MGI:3648106	Gm4810	predicted gene 4810	pseudogene	218298
ENSMUSG00000082791	Ensembl Gene Model	MGI:3648108	Gm4875	predicted gene 4875	pseudogene	232338
ENSMUSG00000110557	Ensembl Gene Model	MGI:3648109	Gm5159	predicted gene 5159	pseudogene
ENSMUSG00000062152	Ensembl Gene Model	MGI:3648110	Rpl21-ps14	ribosomal protein L21, pseudogene 14	pseudogene	631359
ENSMUSG00000048261	Ensembl Gene Model	MGI:3648111	Gm4879	predicted pseudogene 4879	pseudogene	232887
ENSMUSG00000096375	Ensembl Gene Model	MGI:3648114	Gm7094	predicted pseudogene 7094	pseudogene	101056100
ENSMUSG00000103753	Ensembl Gene Model	MGI:3648115	Gm6934	predicted gene 6934	protein coding gene	628919
ENSMUSG00000105554	Ensembl Gene Model	MGI:3648119	Gm7118	predicted gene 7118	pseudogene	633606
ENSMUSG00000046993	Ensembl Gene Model	MGI:3648120	Gm5637	predicted pseudogene 5637	pseudogene	434782
ENSMUSG00000081084	Ensembl Gene Model	MGI:3648121	Gm5638	predicted gene 5638	pseudogene	434788
ENSMUSG00000080939	Ensembl Gene Model	MGI:3648125	Gm9208	predicted gene 9208	pseudogene	102637393
ENSMUSG00000093968	Ensembl Gene Model	MGI:3648126	Gm8165	predicted gene 8165	protein coding gene	666561
ENSMUSG00000110133	Ensembl Gene Model	MGI:3648130	Gm8168	predicted gene 8168	pseudogene
ENSMUSG00000098099	Ensembl Gene Model	MGI:3648131	Gm7456	predicted gene 7456	pseudogene	665036
ENSMUSG00000072683	Ensembl Gene Model	MGI:3648132	Gm7457	predicted gene 7457	unclassified non-coding RNA gene	665037
ENSMUSG00000091345	Ensembl Gene Model	MGI:3648134	Col6a5	collagen, type VI, alpha 5	protein coding gene	665033
ENSMUSG00000097937	Ensembl Gene Model	MGI:3648147	Gm6967	predicted gene 6967	pseudogene	629359
ENSMUSG00000073735	Ensembl Gene Model	MGI:3648148	Defb18	defensin beta 18	protein coding gene	654460
ENSMUSG00000094935	Ensembl Gene Model	MGI:3648149	Gm9726	predicted gene 9726	pseudogene	72159
ENSMUSG00000085791	Ensembl Gene Model	MGI:3648153	Rpl30-ps9	ribosomal protein L30, pseudogene 9	pseudogene	622202
ENSMUSG00000049460	Ensembl Gene Model	MGI:3648154	Gm8396	predicted gene 8396	pseudogene	666976
ENSMUSG00000044712	Ensembl Gene Model	MGI:3648156	Slc38a6	solute carrier family 38, member 6	protein coding gene	625098
ENSMUSG00000100913	Ensembl Gene Model	MGI:3648162	Gm8392	predicted gene 8392	pseudogene	666971
ENSMUSG00000097649	Ensembl Gene Model	MGI:3648163	Gm10561	predicted gene 10561	antisense lncRNA gene	628004
ENSMUSG00000100554	Ensembl Gene Model	MGI:3648169	Gm7690	predicted gene 7690	pseudogene	665564
ENSMUSG00000101875	Ensembl Gene Model	MGI:3648170	Gm6028	predicted gene 6028	pseudogene	547247
ENSMUSG00000098070	Ensembl Gene Model	MGI:3648173	Gm8609	predicted gene 8609	pseudogene	667400
ENSMUSG00000094151	Ensembl Gene Model	MGI:3648176	Gm7233	predicted gene 7233	protein coding gene	638262
ENSMUSG00000080845	Ensembl Gene Model	MGI:3648181	Gm9115	predicted gene 9115	pseudogene	668343
ENSMUSG00000102169	Ensembl Gene Model	MGI:3648183	Gm9113	predicted pseudogene 9113	pseudogene	668341
ENSMUSG00000046952	Ensembl Gene Model	MGI:3648184	Gm5815	predicted pseudogene 5815	pseudogene	545216
ENSMUSG00000109235	Ensembl Gene Model	MGI:3648188	Gm5997	predicted gene 5997	pseudogene
ENSMUSG00000072255	Ensembl Gene Model	MGI:3648194	Rpl31-ps17	ribosomal protein L31, pseudogene 17	pseudogene	673582
ENSMUSG00000091668	Ensembl Gene Model	MGI:3648202	Gm8358	predicted gene 8358	pseudogene	666911
ENSMUSG00000022187	Ensembl Gene Model	MGI:3648205	Gm5546	predicted gene 5546	lincRNA gene	433634
ENSMUSG00000104835	Ensembl Gene Model	MGI:3648206	Gm5547	predicted gene 5547	lincRNA gene	433637
ENSMUSG00000105144	Ensembl Gene Model	MGI:3648207	Rpl21-ps11	ribosomal protein L21, pseudogene 11	pseudogene	433630
ENSMUSG00000074388	Ensembl Gene Model	MGI:3648209	Gm5544	predicted gene 5544	lincRNA gene	433632
ENSMUSG00000091680	Ensembl Gene Model	MGI:3648212	Klhdc7b	kelch domain containing 7B	protein coding gene	546648
ENSMUSG00000084950	Ensembl Gene Model	MGI:3648213	Gm5577	predicted gene 5577	antisense lncRNA gene	434064
ENSMUSG00000058700	Ensembl Gene Model	MGI:3648214	Rpl21-ps12	ribosomal protein L21, pseudogene 12	pseudogene	100043646
ENSMUSG00000098180	Ensembl Gene Model	MGI:3648216	Gm5430	predicted gene 5430	pseudogene	432543
ENSMUSG00000084173	Ensembl Gene Model	MGI:3648217	Gm5287	predicted gene 5287	pseudogene	384113
ENSMUSG00000107369	Ensembl Gene Model	MGI:3648223	Gstm2-ps1	glutathione S-transferase mu 2 (muscle), pseudogene 1	pseudogene	72231
ENSMUSG00000084000	Ensembl Gene Model	MGI:3648224	Gm14653	predicted gene 14653	pseudogene	100417665
ENSMUSG00000080836	Ensembl Gene Model	MGI:3648226	Gm6444	predicted gene 6444	pseudogene	623672
ENSMUSG00000092049	Ensembl Gene Model	MGI:3648229	Vmn2r4	vomeronasal 2, receptor 4	protein coding gene	637053
ENSMUSG00000084301	Ensembl Gene Model	MGI:3648230	Gm7856	predicted gene 7856	pseudogene	665939
ENSMUSG00000085226	Ensembl Gene Model	MGI:3648232	Gm7855	predicted gene 7855	pseudogene	665936
ENSMUSG00000085720	Ensembl Gene Model	MGI:3648234	Gm7854	predicted gene 7854	antisense lncRNA gene	665934
ENSMUSG00000072616	Ensembl Gene Model	MGI:3648235	Gm7853	predicted gene 7853	pseudogene	665933
ENSMUSG00000111104	Ensembl Gene Model	MGI:3648240	Gm8512	predicted gene 8512	pseudogene	75561
ENSMUSG00000111177	Ensembl Gene Model	MGI:3648241	Rps2-ps3	ribosomal protein S2, pseudogene 3	pseudogene
ENSMUSG00000103206	Ensembl Gene Model	MGI:3648243	Gm8515	predicted gene 8515	pseudogene	667207
ENSMUSG00000098136	Ensembl Gene Model	MGI:3648246	Gm8513	predicted gene 8513	pseudogene	667204
ENSMUSG00000099624	Ensembl Gene Model	MGI:3648247	Gm7889	predicted gene 7889	pseudogene	666009
ENSMUSG00000044211	Ensembl Gene Model	MGI:3648251	Gm7887	predicted gene 7887	pseudogene	666005
ENSMUSG00000098915	Ensembl Gene Model	MGI:3648255	Rpl15-ps2	ribosomal protein L15, pseudogene 2	pseudogene	666001
ENSMUSG00000105123	Ensembl Gene Model	MGI:3648258	Ighv1-79	immunoglobulin heavy variable 1-79	gene segment	435331
ENSMUSG00000021908	Ensembl Gene Model	MGI:3648259	Gm6768	predicted gene 6768	pseudogene	627557
ENSMUSG00000098057	Ensembl Gene Model	MGI:3648260	Gm6283	predicted gene 6283	pseudogene	102638184
ENSMUSG00000068314	Ensembl Gene Model	MGI:3648261	Gm6899	predicted gene 6899	protein coding gene	628586
ENSMUSG00000043223	Ensembl Gene Model	MGI:3648263	Gm4835	predicted pseudogene 4835	pseudogene	225228
ENSMUSG00000075288	Ensembl Gene Model	MGI:3648267	Gm6913	predicted gene 6913	pseudogene	105245767
ENSMUSG00000081180	Ensembl Gene Model	MGI:3648271	Gm7212	predicted gene 7212	pseudogene	637576
ENSMUSG00000083505	Ensembl Gene Model	MGI:3648278	Gm7541	predicted gene 7541	pseudogene	665207
ENSMUSG00000073010	Ensembl Gene Model	MGI:3648285	Gm5127	predicted gene 5127	protein coding gene	331493
ENSMUSG00000047643	Ensembl Gene Model	MGI:3648286	Gm5454	predicted gene 5454	pseudogene	432800
ENSMUSG00000068113	Ensembl Gene Model	MGI:3648288	Gm4907	predicted gene 4907	protein coding gene	236749
ENSMUSG00000108696	Ensembl Gene Model	MGI:3648290	Gm5738	predicted gene 5738	pseudogene	100039946
ENSMUSG00000081111	Ensembl Gene Model	MGI:3648292	Gm5913	predicted gene 5913	pseudogene	546090
ENSMUSG00000071738	Ensembl Gene Model	MGI:3648293	Cldn34b3	claudin 34B3	protein coding gene	238829
ENSMUSG00000039477	Ensembl Gene Model	MGI:3648294	Tnrc18	trinucleotide repeat containing 18	protein coding gene	231861
ENSMUSG00000102952	Ensembl Gene Model	MGI:3648295	Ighv1-25	immunoglobulin heavy variable 1-25	pseudogenic gene segment	640497
ENSMUSG00000111446	Ensembl Gene Model	MGI:3648298	Gm6581	predicted gene 6581	pseudogene
ENSMUSG00000081216	Ensembl Gene Model	MGI:3648299	Gm6744	predicted gene 6744	pseudogene	627311
ENSMUSG00000105866	Ensembl Gene Model	MGI:3648302	Gm6745	predicted gene 6745	pseudogene	627317
ENSMUSG00000084166	Ensembl Gene Model	MGI:3648305	Gm6451	predicted gene 6451	pseudogene	623804
ENSMUSG00000095812	Ensembl Gene Model	MGI:3648307	Gm5473	predicted pseudogene 5473	pseudogene	432959
ENSMUSG00000096157	Ensembl Gene Model	MGI:3648309	Gm5472	predicted gene 5472	pseudogene	432951
ENSMUSG00000058463	Ensembl Gene Model	MGI:3648310	Gm5471	predicted pseudogene 5471	pseudogene	432950
ENSMUSG00000082776	Ensembl Gene Model	MGI:3648315	Gm7061	predicted gene 7061	pseudogene	102640468
ENSMUSG00000091867	Ensembl Gene Model	MGI:3648316	Cyp2a22	cytochrome P450, family 2, subfamily a, polypeptide 22	protein coding gene	233005
ENSMUSG00000101548	Ensembl Gene Model	MGI:3648318	Gm9220	predicted gene 9220	pseudogene	668519
ENSMUSG00000104623	Ensembl Gene Model	MGI:3648319	Gm6394	predicted gene 6394	pseudogene	623114
ENSMUSG00000100555	Ensembl Gene Model	MGI:3648321	Gm8173	predicted gene 8173	pseudogene	666578
ENSMUSG00000052482	Ensembl Gene Model	MGI:3648322	Gm8174	predicted gene 8174	pseudogene	666579
ENSMUSG00000082080	Ensembl Gene Model	MGI:3648324	Gm9246	predicted gene 9246	pseudogene	668565
ENSMUSG00000083508	Ensembl Gene Model	MGI:3648335	Gm6027	predicted gene 6027	pseudogene	547215
ENSMUSG00000085107	Ensembl Gene Model	MGI:3648336	Gm4764	predicted pseudogene 4764	pseudogene	210457
ENSMUSG00000100347	Ensembl Gene Model	MGI:3648340	Gm7895	predicted gene 7895	pseudogene	666025
ENSMUSG00000061684	Ensembl Gene Model	MGI:3648345	Rpl21-ps8	ribosomal protein L21, pseudogene 8	pseudogene	637748
ENSMUSG00000098449	Ensembl Gene Model	MGI:3648350	Gm7467	predicted gene 7467	antisense lncRNA gene	665055
ENSMUSG00000107443	Ensembl Gene Model	MGI:3648351	Gm7468	predicted gene 7468	pseudogene
ENSMUSG00000110887	Ensembl Gene Model	MGI:3648352	Cbx3-ps8	chromobox 3, pseudogene 8	pseudogene
ENSMUSG00000092577	Ensembl Gene Model	MGI:3648357	Gm7393	predicted gene 7393	pseudogene	664893
ENSMUSG00000109533	Ensembl Gene Model	MGI:3648361	Gm7394	predicted gene 7394	pseudogene	105247269
ENSMUSG00000102274	Ensembl Gene Model	MGI:3648363	Gm4855	predicted gene 4855	pseudogene	229152
ENSMUSG00000104375	Ensembl Gene Model	MGI:3648364	Gm6300	predicted gene 6300	pseudogene	622229
ENSMUSG00000080811	Ensembl Gene Model	MGI:3648369	Gm14513	predicted gene 14513	pseudogene	668984
ENSMUSG00000083199	Ensembl Gene Model	MGI:3648371	Gm9432	predicted gene 9432	pseudogene	101055899
ENSMUSG00000083468	Ensembl Gene Model	MGI:3648373	Gm9431	predicted gene 9431	pseudogene	108168434
ENSMUSG00000082090	Ensembl Gene Model	MGI:3648374	Gm16481	predicted gene 16481	pseudogene	675380
ENSMUSG00000071719	Ensembl Gene Model	MGI:3648377	Tmem28	transmembrane protein 28	protein coding gene	620592
ENSMUSG00000078799	Ensembl Gene Model	MGI:3648378	Sult2a5	sulfotransferase family 2A, dehydroepiandrosterone (DHEA)-preferring, member 5	protein coding gene	434264
ENSMUSG00000094491	Ensembl Gene Model	MGI:3648380	Igkv1-133	immunoglobulin kappa variable 1-133	gene segment	381783
ENSMUSG00000106853	Ensembl Gene Model	MGI:3648381	Gm7492	predicted gene 7492	pseudogene	665102
ENSMUSG00000070641	Ensembl Gene Model	MGI:3648382	Gm16410	predicted gene 16410	pseudogene	674122
ENSMUSG00000093651	Ensembl Gene Model	MGI:3648385	Gm5873	predicted gene 5873	pseudogene	545826
ENSMUSG00000101777	Ensembl Gene Model	MGI:3648386	Gm9127	predicted gene 9127	pseudogene	668361
ENSMUSG00000110102	Ensembl Gene Model	MGI:3648395	Gm9132	predicted gene 9132	pseudogene	621677
ENSMUSG00000095597	Ensembl Gene Model	MGI:3648396	Gm6472	predicted pseudogene 6472	pseudogene	624124
ENSMUSG00000073781	Ensembl Gene Model	MGI:3648397	Gm6471	predicted gene 6471	lincRNA gene	624121
ENSMUSG00000072962	Ensembl Gene Model	MGI:3648398	Gm16401	predicted gene 16401	antisense lncRNA gene	100041413
ENSMUSG00000098177	Ensembl Gene Model	MGI:3648399	Gm4823	predicted gene 4823	pseudogene	223278
ENSMUSG00000106373	Ensembl Gene Model	MGI:3648401	Gm6522	predicted gene 6522	pseudogene	624696
ENSMUSG00000082625	Ensembl Gene Model	MGI:3648402	Gm15204	predicted gene 15204	pseudogene	546401
ENSMUSG00000105797	Ensembl Gene Model	MGI:3648405	Gm5149	predicted gene 5149	unclassified gene	381483
ENSMUSG00000110126	Ensembl Gene Model	MGI:3648409	Gm9347	predicted gene 9347	pseudogene	102635939
ENSMUSG00000045075	Ensembl Gene Model	MGI:3648412	Gm9796	predicted gene 9796	lincRNA gene	544809
ENSMUSG00000092060	Ensembl Gene Model	MGI:3648414	Bend4	BEN domain containing 4	protein coding gene	666938
ENSMUSG00000052192	Ensembl Gene Model	MGI:3648418	Gm5963	predicted pseudogene 5963	pseudogene	102638850
ENSMUSG00000108860	Ensembl Gene Model	MGI:3648421	Gm6070	predicted gene 6070	pseudogene
ENSMUSG00000104616	Ensembl Gene Model	MGI:3648422	Gm6069	predicted gene 6069	pseudogene	606542
ENSMUSG00000091233	Ensembl Gene Model	MGI:3648424	Gm6434	predicted gene 6434	pseudogene	101055953
ENSMUSG00000080002	Ensembl Gene Model	MGI:3648428	Gm5566	predicted pseudogene 5566	pseudogene	433968
ENSMUSG00000101132	Ensembl Gene Model	MGI:3648432	Gm8000	predicted gene 8000	pseudogene	666240
ENSMUSG00000101656	Ensembl Gene Model	MGI:3648439	Gm8004	predicted gene 8004	pseudogene	666249
ENSMUSG00000087121	Ensembl Gene Model	MGI:3648443	Gm7847	predicted gene 7847	pseudogene	665916
ENSMUSG00000108571	Ensembl Gene Model	MGI:3648447	Gm6855	predicted gene 6855	pseudogene	100534317
ENSMUSG00000101209	Ensembl Gene Model	MGI:3648452	Gm8524	predicted gene 8524	pseudogene	108167676
ENSMUSG00000110361	Ensembl Gene Model	MGI:3648459	Gm8291	predicted gene 8291	pseudogene
ENSMUSG00000100215	Ensembl Gene Model	MGI:3648460	Gm8292	predicted gene 8292	pseudogene	666793
ENSMUSG00000098030	Ensembl Gene Model	MGI:3648467	Gm6771	predicted gene 6771	pseudogene	627577
ENSMUSG00000083458	Ensembl Gene Model	MGI:3648472	Gm5510	predicted pseudogene 5510	pseudogene	433216
ENSMUSG00000074194	Ensembl Gene Model	MGI:3648473	Zfp791	zinc finger protein 791	protein coding gene	244556
ENSMUSG00000091144	Ensembl Gene Model	MGI:3648476	Phf11c	PHD finger protein 11C	protein coding gene	628705
ENSMUSG00000082718	Ensembl Gene Model	MGI:3648477	Gm14928	predicted gene 14928	pseudogene	624906
ENSMUSG00000108628	Ensembl Gene Model	MGI:3648478	Gm5037	predicted gene 5037	pseudogene
ENSMUSG00000109740	Ensembl Gene Model	MGI:3648480	Gm7561	predicted gene 7561	pseudogene	100416162
ENSMUSG00000103711	Ensembl Gene Model	MGI:3648482	Tstd1	thiosulfate sulfurtransferase (rhodanese)-like domain containing 1	protein coding gene	226654
ENSMUSG00000110587	Ensembl Gene Model	MGI:3648494	Gm7344	predicted gene 7344	pseudogene	75921
ENSMUSG00000105171	Ensembl Gene Model	MGI:3648495	Gm5288	predicted gene 5288	pseudogene	384144
ENSMUSG00000103147	Ensembl Gene Model	MGI:3648497	Gm7341	predicted gene 7341	pseudogene	664792
ENSMUSG00000053121	Ensembl Gene Model	MGI:3648499	Gm5129	predicted gene 5129	unclassified gene	332993
ENSMUSG00000110568	Ensembl Gene Model	MGI:3648500	Gm7208	predicted gene 7208	pseudogene
ENSMUSG00000111600	Ensembl Gene Model	MGI:3648503	Gm8049	predicted gene 8049	pseudogene
ENSMUSG00000104530	Ensembl Gene Model	MGI:3648504	Gm6077	predicted gene 6077	pseudogene	606718
ENSMUSG00000098073	Ensembl Gene Model	MGI:3648505	Gm8048	predicted gene 8048	pseudogene	666326
ENSMUSG00000103099	Ensembl Gene Model	MGI:3648506	Gm6074	predicted gene 6074	pseudogene	606715
ENSMUSG00000102048	Ensembl Gene Model	MGI:3648507	Gm6075	predicted gene 6075	pseudogene	606716
ENSMUSG00000051503	Ensembl Gene Model	MGI:3648511	Gm6583	predicted gene 6583	protein coding gene	625424
ENSMUSG00000091040	Ensembl Gene Model	MGI:3648512	Gm9359	predicted gene 9359	pseudogene	668786
ENSMUSG00000107751	Ensembl Gene Model	MGI:3648518	Gm6749	predicted pseudogene 6749	protein coding gene
ENSMUSG00000053740	Ensembl Gene Model	MGI:3648519	Gm6457	predicted pseudogene 6457	pseudogene	623867
ENSMUSG00000096517	Ensembl Gene Model	MGI:3648520	Gm6919	predicted gene 6919	pseudogene	628822
ENSMUSG00000082611	Ensembl Gene Model	MGI:3648521	Gm7746	predicted gene 7746	pseudogene	108168450
ENSMUSG00000062461	Ensembl Gene Model	MGI:3648523	Gm5453	predicted gene 5453	pseudogene	432798
ENSMUSG00000058869	Ensembl Gene Model	MGI:3648524	Gm4832	predicted gene 4832	pseudogene	225058
ENSMUSG00000097530	Ensembl Gene Model	MGI:3648525	Kansl2-ps	KAT8 regulatory NSL complex subunit 2, pseudogene	pseudogene	233391
ENSMUSG00000083820	Ensembl Gene Model	MGI:3648526	Gm6415	predicted pseudogene 6415	pseudogene	623286
ENSMUSG00000082964	Ensembl Gene Model	MGI:3648527	Rpl13-ps5	ribosomal protein L13, pseudogene 5	pseudogene	631319
ENSMUSG00000055795	Ensembl Gene Model	MGI:3648528	Gm5160	predicted gene 5160	pseudogene	382096
ENSMUSG00000061486	Ensembl Gene Model	MGI:3648529	Gm5161	predicted pseudogene 5161	pseudogene	382099
ENSMUSG00000100702	Ensembl Gene Model	MGI:3648530	Gm8976	predicted gene 8976	pseudogene	668097
ENSMUSG00000086875	Ensembl Gene Model	MGI:3648531	Lipo5	lipase, member O5	protein coding gene	668095
ENSMUSG00000093525	Ensembl Gene Model	MGI:3648532	Gm8974	predicted gene 8974	pseudogene	105246586
ENSMUSG00000064081	Ensembl Gene Model	MGI:3648534	Gm8973	predicted gene 8973	pseudogene	668092
ENSMUSG00000058741	Ensembl Gene Model	MGI:3648539	Prr19	proline rich 19	protein coding gene	623131
ENSMUSG00000101097	Ensembl Gene Model	MGI:3648541	Gm6679	predicted gene 6679	pseudogene	626474
ENSMUSG00000089640	Ensembl Gene Model	MGI:3648542	Gm6397	predicted gene 6397	pseudogene	623138
ENSMUSG00000074634	Ensembl Gene Model	MGI:3648543	Tmem267	transmembrane protein 267	protein coding gene	633640
ENSMUSG00000058050	Ensembl Gene Model	MGI:3648545	Gm9234	predicted pseudogene 9234	pseudogene	668548
ENSMUSG00000081689	Ensembl Gene Model	MGI:3648553	Gm9166	predicted gene 9166	pseudogene	668430
ENSMUSG00000083774	Ensembl Gene Model	MGI:3648560	Gm7180	predicted pseudogene 7180	pseudogene	636544
ENSMUSG00000098198	Ensembl Gene Model	MGI:3648561	Gm9169	predicted gene 9169	pseudogene	668436
ENSMUSG00000111207	Ensembl Gene Model	MGI:3648562	Gm8125	predicted gene 8125	pseudogene	105243360
ENSMUSG00000111438	Ensembl Gene Model	MGI:3648563	Rps2-ps12	ribosomal protein S2, pseudogene 12	pseudogene
ENSMUSG00000107327	Ensembl Gene Model	MGI:3648572	Gm7478	predicted gene 7478	pseudogene
ENSMUSG00000098219	Ensembl Gene Model	MGI:3648575	Gm7481	predicted gene 7481	pseudogene	665077
ENSMUSG00000107211	Ensembl Gene Model	MGI:3648579	Gm5864	predicted gene 5864	pseudogene	100548
ENSMUSG00000082927	Ensembl Gene Model	MGI:3648580	Gm5863	predicted gene 5863	pseudogene	545741
ENSMUSG00000091297	Ensembl Gene Model	MGI:3648581	Gm8439	predicted gene 8439	protein coding gene	667063
ENSMUSG00000044268	Ensembl Gene Model	MGI:3648582	Gm4895	predicted gene 4895	pseudogene	235392
ENSMUSG00000062588	Ensembl Gene Model	MGI:3648587	Gm6104	predicted gene 6104	pseudogene	619829
ENSMUSG00000083670	Ensembl Gene Model	MGI:3648590	Gm6829	predicted pseudogene 6829	pseudogene	628040
ENSMUSG00000081640	Ensembl Gene Model	MGI:3648599	Rplp0-ps1	ribosomal protein, large, P0, pseudogene 1	pseudogene	668300
ENSMUSG00000058357	Ensembl Gene Model	MGI:3648604	Gm6612	predicted gene 6612	pseudogene	625672
ENSMUSG00000100441	Ensembl Gene Model	MGI:3648608	Gm7266	predicted gene 7266	pseudogene	639456
ENSMUSG00000107764	Ensembl Gene Model	MGI:3648613	Gm5318	predicted gene 5318	pseudogene
ENSMUSG00000082467	Ensembl Gene Model	MGI:3648616	Gm6743	predicted pseudogene 6743	pseudogene	101056233
ENSMUSG00000087632	Ensembl Gene Model	MGI:3648617	Gm6058	predicted gene 6058	pseudogene	606525
ENSMUSG00000105396	Ensembl Gene Model	MGI:3648618	Gm6057	predicted gene 6057	pseudogene	606522
ENSMUSG00000062081	Ensembl Gene Model	MGI:3648620	Gm6055	predicted gene 6055	pseudogene	606520
ENSMUSG00000101652	Ensembl Gene Model	MGI:3648622	Gm6060	predicted gene 6060	pseudogene	606528
ENSMUSG00000094772	Ensembl Gene Model	MGI:3648624	Rpl29-ps2	ribosomal protein L29, pseudogene 2	pseudogene	432721
ENSMUSG00000049414	Ensembl Gene Model	MGI:3648626	Gm5417	predicted gene 5417	pseudogene	414359
ENSMUSG00000096448	Ensembl Gene Model	MGI:3648628	Gm5808	predicted gene 5808	pseudogene	545137
ENSMUSG00000095958	Ensembl Gene Model	MGI:3648633	Trav12-3	T cell receptor alpha variable 12-3	gene segment	654836
ENSMUSG00000092224	Ensembl Gene Model	MGI:3648635	Gm8815	predicted gene 8815	pseudogene	667792
ENSMUSG00000086008	Ensembl Gene Model	MGI:3648637	Gm8817	predicted gene 8817	lincRNA gene	667794
ENSMUSG00000082319	Ensembl Gene Model	MGI:3648640	Gm8822	predicted gene 8822	pseudogene	667799
ENSMUSG00000089735	Ensembl Gene Model	MGI:3648643	Gm8428	predicted gene 8428	pseudogene	667028
ENSMUSG00000106357	Ensembl Gene Model	MGI:3648644	Gm8013	predicted gene 8013	lincRNA gene	666266
ENSMUSG00000099400	Ensembl Gene Model	MGI:3648645	Kat6b-ps1	K(lysine) acetyltransferase 6B, pseudogene 1	pseudogene	666267
ENSMUSG00000102493	Ensembl Gene Model	MGI:3648648	Gm8010	predicted gene 8010	pseudogene	666262
ENSMUSG00000103760	Ensembl Gene Model	MGI:3648650	Gm8009	predicted gene 8009	pseudogene	666261
ENSMUSG00000059040	Ensembl Gene Model	MGI:3648653	Eno1b	enolase 1B, retrotransposed	protein coding gene	433182
ENSMUSG00000069376	Ensembl Gene Model	MGI:3648656	Gm5507	predicted gene 5507	pseudogene	433184
ENSMUSG00000097264	Ensembl Gene Model	MGI:3648658	Rpl31-ps24	ribosomal protein L31, pseudogene 24	pseudogene	667245
ENSMUSG00000083488	Ensembl Gene Model	MGI:3648661	Gm8534	predicted gene 8534	pseudogene	667241
ENSMUSG00000078958	Ensembl Gene Model	MGI:3648665	Atp6ap1l	ATPase, H+ transporting, lysosomal accessory protein 1-like	protein coding gene	435376
ENSMUSG00000111613	Ensembl Gene Model	MGI:3648666	Gm4977	predicted gene 4977	pseudogene
ENSMUSG00000076548	Ensembl Gene Model	MGI:3648668	Igkv4-69	immunoglobulin kappa variable 4-69	gene segment	628541
ENSMUSG00000068466	Ensembl Gene Model	MGI:3648673	Gm5518	predicted gene 5518	pseudogene	433238
ENSMUSG00000093666	Ensembl Gene Model	MGI:3648676	Vmn1r-ps15	vomeronasal 1 receptor, pseudogene 15	pseudogene	626659
ENSMUSG00000074108	Ensembl Gene Model	MGI:3648679	Rpl10-ps2	ribosomal protein L10, pseudogene 2	pseudogene	234703
ENSMUSG00000111864	Ensembl Gene Model	MGI:3648682	Rpl26-ps6	ribosomal protein L26, pseudogene 6	pseudogene
ENSMUSG00000111272	Ensembl Gene Model	MGI:3648685	Gm7787	predicted gene 7787	pseudogene
ENSMUSG00000083999	Ensembl Gene Model	MGI:3648688	Gm7790	predicted gene 7790	pseudogene	665799
ENSMUSG00000110186	Ensembl Gene Model	MGI:3648689	Gm7789	predicted pseudogene 7789	pseudogene	109169
ENSMUSG00000069727	Ensembl Gene Model	MGI:3648690	Zfp975	zinc finger protein 975	protein coding gene	434179
ENSMUSG00000072259	Ensembl Gene Model	MGI:3648691	Gm5592	predicted gene 5592	protein coding gene	434172
ENSMUSG00000092281	Ensembl Gene Model	MGI:3648695	Hmgb1-ps7	high-mobility group high mobility group box 1, pseudogene 7	pseudogene	434174
ENSMUSG00000111812	Ensembl Gene Model	MGI:3648696	Gm7904	predicted gene 7904	pseudogene	105243393
ENSMUSG00000096362	Ensembl Gene Model	MGI:3648701	Rps12-ps21	ribosomal protein S12, pseudogene 22	pseudogene	100039751
ENSMUSG00000068480	Ensembl Gene Model	MGI:3648704	Gm7551	predicted gene 7551	pseudogene	665241
ENSMUSG00000108972	Ensembl Gene Model	MGI:3648706	Gm7675	predicted gene 7675	pseudogene	100416710
ENSMUSG00000105641	Ensembl Gene Model	MGI:3648707	Gm5853	predicted gene 5853	pseudogene	545555
ENSMUSG00000091970	Ensembl Gene Model	MGI:3648712	Gm4868	predicted gene 4868	pseudogene	231736
ENSMUSG00000102193	Ensembl Gene Model	MGI:3648716	Gm7299	predicted gene 7299	pseudogene	640532
ENSMUSG00000108022	Ensembl Gene Model	MGI:3648717	Gm7298	predicted gene 7298	protein coding gene
ENSMUSG00000109932	Ensembl Gene Model	MGI:3648719	Gm7319	predicted gene 7319	pseudogene	105244290
ENSMUSG00000083019	Ensembl Gene Model	MGI:3648722	Gm6222	predicted pseudogene 6222	pseudogene	621381
ENSMUSG00000111297	Ensembl Gene Model	MGI:3648724	Gm6082	predicted gene 6082	pseudogene
ENSMUSG00000083100	Ensembl Gene Model	MGI:3648725	Gm6044	predicted gene 6044	pseudogene	595140
ENSMUSG00000091487	Ensembl Gene Model	MGI:3648729	Gm6586	predicted gene 6586	pseudogene	625446
ENSMUSG00000094189	Ensembl Gene Model	MGI:3648731	Gm6134	predicted pseudogene 6134	pseudogene	100503669
ENSMUSG00000094649	Ensembl Gene Model	MGI:3648735	Gm7102	predicted gene 7102	protein coding gene	633057
ENSMUSG00000091422	Ensembl Gene Model	MGI:3648736	Gm6455	predicted gene 6455	lincRNA gene	623849
ENSMUSG00000081383	Ensembl Gene Model	MGI:3648738	Gm5742	predicted gene 5742	pseudogene	436054
ENSMUSG00000048709	Ensembl Gene Model	MGI:3648747	Gm8666	predicted gene 8666	pseudogene	101055894
ENSMUSG00000109712	Ensembl Gene Model	MGI:3648748	Gm8667	predicted gene 8667	pseudogene	108167570
ENSMUSG00000110177	Ensembl Gene Model	MGI:3648756	Gm6524	predicted gene 6524	pseudogene	102639136
ENSMUSG00000104043	Ensembl Gene Model	MGI:3648757	Gm6525	predicted pseudogene 6525	protein coding gene	624713
ENSMUSG00000091698	Ensembl Gene Model	MGI:3648758	Gm6526	predicted gene 6526	protein coding gene	624717
ENSMUSG00000081674	Ensembl Gene Model	MGI:3648764	Gm6184	predicted gene 6184	pseudogene	620837
ENSMUSG00000102817	Ensembl Gene Model	MGI:3648765	Gm6185	predicted gene 6185	pseudogene	620839
ENSMUSG00000086158	Ensembl Gene Model	MGI:3648770	Ccpg1os	cell cycle progression 1, opposite strand	protein coding gene	546143
ENSMUSG00000095490	Ensembl Gene Model	MGI:3648771	Gm7951	predicted gene 7951	protein coding gene	102638116
ENSMUSG00000097608	Ensembl Gene Model	MGI:3648772	Gm7952	predicted gene 7952	pseudogene	666153
ENSMUSG00000081211	Ensembl Gene Model	MGI:3648773	Gm14886	predicted gene 14886	pseudogene	100417579
ENSMUSG00000095700	Ensembl Gene Model	MGI:3648785	Ighv10-3	immunoglobulin heavy variable V10-3	gene segment	108004
ENSMUSG00000109355	Ensembl Gene Model	MGI:3648786	Gm4880	predicted pseudogene 4880	pseudogene
ENSMUSG00000062742	Ensembl Gene Model	MGI:3648788	Gm5239	predicted pseudogene 5239	pseudogene	383341
ENSMUSG00000089901	Ensembl Gene Model	MGI:3648791	Gm8113	predicted gene 8113	protein coding gene	666451
ENSMUSG00000104560	Ensembl Gene Model	MGI:3648794	Gm8115	predicted gene 8115	pseudogene	666455
ENSMUSG00000059422	Ensembl Gene Model	MGI:3648797	Gm8116	predicted gene 8116	pseudogene	666456
ENSMUSG00000096580	Ensembl Gene Model	MGI:3648800	Igkv1-132	immunoglobulin kappa variable 1-132	gene segment	243423
ENSMUSG00000091550	Ensembl Gene Model	MGI:3648804	Gm6811	predicted gene 6811	protein coding gene	627924
ENSMUSG00000082245	Ensembl Gene Model	MGI:3648806	Gm6292	predicted gene 6292	pseudogene	622159
ENSMUSG00000074651	Ensembl Gene Model	MGI:3648807	Mcidas	multiciliate differentiation and DNA synthesis associated cell cycle protein	protein coding gene	622408
ENSMUSG00000104802	Ensembl Gene Model	MGI:3648808	Gm5869	predicted gene 5869	pseudogene	545767
ENSMUSG00000044515	Ensembl Gene Model	MGI:3648812	Gm8385	predicted gene 8385	pseudogene	666963
ENSMUSG00000053208	Ensembl Gene Model	MGI:3648817	Kat2b-ps	K(lysine) acetyltransferase 2B, pseudogene	pseudogene	100504388
ENSMUSG00000082189	Ensembl Gene Model	MGI:3648818	Gm4784	predicted gene 4784	pseudogene	213474
ENSMUSG00000104280	Ensembl Gene Model	MGI:3648819	Rps2-ps11	ribosomal protein S2, pseudogene 11	pseudogene	623859
ENSMUSG00000080914	Ensembl Gene Model	MGI:3648820	Gm7129	predicted gene 7129	pseudogene	634019
ENSMUSG00000081378	Ensembl Gene Model	MGI:3648822	Rps13-ps4	ribosomal protein S13, pseudogene 4	pseudogene	628061
ENSMUSG00000106499	Ensembl Gene Model	MGI:3648825	Gm9403	predicted gene 9403	pseudogene	668858
ENSMUSG00000097803	Ensembl Gene Model	MGI:3648831	Rpl31-ps16	ribosomal protein L31, pseudogene 16	pseudogene	668850
ENSMUSG00000106313	Ensembl Gene Model	MGI:3648832	Gm9402	predicted gene 9402	pseudogene	668857
ENSMUSG00000081370	Ensembl Gene Model	MGI:3648833	Gm9105	predicted gene 9105	pseudogene	668320
ENSMUSG00000100985	Ensembl Gene Model	MGI:3648835	Gm10640	predicted gene 10640	antisense lncRNA gene	100038516
ENSMUSG00000089993	Ensembl Gene Model	MGI:3648836	Gm5822	predicted gene 5822	pseudogene	545262
ENSMUSG00000066538	Ensembl Gene Model	MGI:3648838	Gm6254	predicted gene 6254	pseudogene	621710
ENSMUSG00000097583	Ensembl Gene Model	MGI:3648839	6430590A07Rik	RIKEN cDNA 6430590A07 gene	unclassified non-coding RNA gene	619719
ENSMUSG00000084324	Ensembl Gene Model	MGI:3648842	Gm6500	predicted gene 6500	pseudogene	624388
ENSMUSG00000081622	Ensembl Gene Model	MGI:3648844	Gm5937	predicted gene 5937	pseudogene	546331
ENSMUSG00000083258	Ensembl Gene Model	MGI:3648845	Gm5939	predicted pseudogene 5939	pseudogene	546337
ENSMUSG00000081205	Ensembl Gene Model	MGI:3648847	Gm5940	predicted gene 5940	pseudogene	546338
ENSMUSG00000071151	Ensembl Gene Model	MGI:3648850	Gm4799	predicted gene 4799	pseudogene	216185
ENSMUSG00000107600	Ensembl Gene Model	MGI:3648854	Gm6308	predicted gene 6308	pseudogene	108169140
ENSMUSG00000044757	Ensembl Gene Model	MGI:3648857	Gm6430	predicted gene 6430	pseudogene	623430
ENSMUSG00000100880	Ensembl Gene Model	MGI:3648858	Gm6610	predicted gene 6610	pseudogene	625653
ENSMUSG00000067063	Ensembl Gene Model	MGI:3648860	Gm6990	predicted pseudogene 6990	pseudogene	629643
ENSMUSG00000080829	Ensembl Gene Model	MGI:3648875	Gm8545	predicted gene 8545	pseudogene	667264
ENSMUSG00000093781	Ensembl Gene Model	MGI:3648882	Vmn1r-ps47	vomeronasal 1 receptor, pseudogene 47	pseudogene	628521
ENSMUSG00000062083	Ensembl Gene Model	MGI:3648883	Rpl13a-ps1	ribosomal protein 13A, pseudogene 1	pseudogene	433251
ENSMUSG00000093560	Ensembl Gene Model	MGI:3648885	Gm6695	predicted gene 6695	pseudogene	626672
ENSMUSG00000044609	Ensembl Gene Model	MGI:3648888	Gm9294	predicted pseudogene 9294	pseudogene	668668
ENSMUSG00000103257	Ensembl Gene Model	MGI:3648898	Gm7977	predicted gene 7977	pseudogene	666202
ENSMUSG00000076530	Ensembl Gene Model	MGI:3648899	Igkv11-106	immunoglobulin kappa variable 11-106	pseudogenic gene segment	628293
ENSMUSG00000081167	Ensembl Gene Model	MGI:3648900	Gm8880	predicted gene 8880	pseudogene	108168443
ENSMUSG00000083640	Ensembl Gene Model	MGI:3648903	Gm8876	predicted gene 8876	pseudogene	100534377
ENSMUSG00000092460	Ensembl Gene Model	MGI:3648906	Gm8878	predicted gene 8878	pseudogene	667915
ENSMUSG00000067547	Ensembl Gene Model	MGI:3648907	Gm7666	predicted pseudogene 7666	pseudogene	665511
ENSMUSG00000096361	Ensembl Gene Model	MGI:3648910	Gm5814	predicted pseudogene 5814	pseudogene	545208
ENSMUSG00000109617	Ensembl Gene Model	MGI:3648911	Gm7669	predicted gene 7669	pseudogene
ENSMUSG00000082608	Ensembl Gene Model	MGI:3648912	Gm7670	predicted gene 7670	pseudogene	665519
ENSMUSG00000082996	Ensembl Gene Model	MGI:3648913	Gm6238	predicted pseudogene 6238	pseudogene	621542
ENSMUSG00000092289	Ensembl Gene Model	MGI:3648914	Gm6659	predicted gene 6659	pseudogene	100415961
ENSMUSG00000085841	Ensembl Gene Model	MGI:3648917	Gm4954	predicted gene 4954	pseudogene	240895
ENSMUSG00000053420	Ensembl Gene Model	MGI:3648918	Gm4792	predicted gene 4792	protein coding gene	215472
ENSMUSG00000071047	Ensembl Gene Model	MGI:3648919	Ces1a	carboxylesterase 1A	protein coding gene	244595
ENSMUSG00000111816	Ensembl Gene Model	MGI:3648920	Gm7229	predicted gene 7229	pseudogene	547043
ENSMUSG00000082716	Ensembl Gene Model	MGI:3648926	Rpl31-ps5	ribosomal protein L31, pseudogene 5	pseudogene	622367
ENSMUSG00000098003	Ensembl Gene Model	MGI:3648927	Gm6317	predicted gene 6317	pseudogene	622365
ENSMUSG00000106620	Ensembl Gene Model	MGI:3648929	Trav7-5	T cell receptor alpha variable 7-5	gene segment	630061
ENSMUSG00000072722	Ensembl Gene Model	MGI:3648937	Gm6588	predicted gene 6588	protein coding gene	625464
ENSMUSG00000106161	Ensembl Gene Model	MGI:3648938	Pvrig-ps	poliovirus receptor related immunoglobulin domain containing, pseudogene	pseudogene	620147
ENSMUSG00000105757	Ensembl Gene Model	MGI:3648939	Ighv1-83	immunoglobulin heavy variable 1-83	gene segment	620140
ENSMUSG00000056089	Ensembl Gene Model	MGI:3648948	Gm5468	predicted gene 5468	unclassified gene	432939
ENSMUSG00000103312	Ensembl Gene Model	MGI:3648953	Gm6677	predicted gene 6677	pseudogene	626461
ENSMUSG00000101571	Ensembl Gene Model	MGI:3648954	Gm6187	predicted gene 6187	pseudogene	620853
ENSMUSG00000104941	Ensembl Gene Model	MGI:3648962	Gm8953	predicted gene 8953	pseudogene	668059
ENSMUSG00000067285	Ensembl Gene Model	MGI:3648966	Gm16223	predicted gene 16223	protein coding gene	433882
ENSMUSG00000106622	Ensembl Gene Model	MGI:3648967	Gm5554	predicted gene 5554	pseudogene	433883
ENSMUSG00000074034	Ensembl Gene Model	MGI:3648968	Gm5921	predicted gene 5921	pseudogene	546164
ENSMUSG00000083477	Ensembl Gene Model	MGI:3648970	Gm5555	predicted pseudogene 5555	pseudogene	433885
ENSMUSG00000098016	Ensembl Gene Model	MGI:3648971	Gm9211	predicted gene 9211	pseudogene	668507
ENSMUSG00000091087	Ensembl Gene Model	MGI:3648977	Ighv8-14	immunoglobulin heavy variable 8-14	gene segment	668582
ENSMUSG00000105928	Ensembl Gene Model	MGI:3648981	Gm9256	predicted gene 9256	pseudogene	668586
ENSMUSG00000097255	Ensembl Gene Model	MGI:3648986	Rpl31-ps7	ribosomal protein L31, pseudogene 7	pseudogene	384379
ENSMUSG00000087586	Ensembl Gene Model	MGI:3648987	Gm6938	predicted gene 6938	lincRNA gene	629024
ENSMUSG00000110701	Ensembl Gene Model	MGI:3648988	Gm6013	predicted gene 6013	pseudogene	384868
ENSMUSG00000102573	Ensembl Gene Model	MGI:3648991	Gm7265	predicted gene 7265	unclassified gene	639396
ENSMUSG00000091923	Ensembl Gene Model	MGI:3648993	Gm8267	predicted gene 8267	protein coding gene	666744
ENSMUSG00000061669	Ensembl Gene Model	MGI:3648994	Rpl34-ps2	ribosomal protein L34, pseudogene 2	pseudogene	623174
ENSMUSG00000079162	Ensembl Gene Model	MGI:3648996	Trim43b	tripartite motif-containing 43B	protein coding gene	666747
ENSMUSG00000096446	Ensembl Gene Model	MGI:3649000	Gm8104	predicted gene 8104	protein coding gene	101056159
ENSMUSG00000104202	Ensembl Gene Model	MGI:3649004	Gm8101	predicted gene 8101	pseudogene	666431
ENSMUSG00000098056	Ensembl Gene Model	MGI:3649005	Gm8100	predicted gene 8100	pseudogene	666430
ENSMUSG00000069379	Ensembl Gene Model	MGI:3649015	Gm4950	predicted pseudogene 4950	pseudogene	240289
ENSMUSG00000098226	Ensembl Gene Model	MGI:3649019	Gm5272	predicted gene 5272	pseudogene	383818
ENSMUSG00000081557	Ensembl Gene Model	MGI:3649021	Gm5697	predicted gene 5697	pseudogene	435614
ENSMUSG00000056777	Ensembl Gene Model	MGI:3649022	Rpl21-ps13	ribosomal protein L21-ps13	pseudogene	434253
ENSMUSG00000100966	Ensembl Gene Model	MGI:3649023	Gm5700	predicted gene 5700	pseudogene	435619
ENSMUSG00000083812	Ensembl Gene Model	MGI:3649024	Gm5054	predicted gene 5054	pseudogene	270015
ENSMUSG00000069125	Ensembl Gene Model	MGI:3649025	Rps24-ps2	ribosomal protein S24, pseudogene 2	pseudogene	383815
ENSMUSG00000063442	Ensembl Gene Model	MGI:3649027	Gm7117	predicted pseudogene 7117	pseudogene	105246638
ENSMUSG00000095344	Ensembl Gene Model	MGI:3649030	Gm6838	predicted gene 6838	pseudogene	628081
ENSMUSG00000105879	Ensembl Gene Model	MGI:3649038	Gm6204	predicted gene 6204	pseudogene	621155
ENSMUSG00000049233	Ensembl Gene Model	MGI:3649039	Apoo-ps	apolipoprotein O, pseudogene	pseudogene	621156
ENSMUSG00000105327	Ensembl Gene Model	MGI:3649041	Gm9409	predicted gene 9409	pseudogene	102633493
ENSMUSG00000103423	Ensembl Gene Model	MGI:3649050	Gm5845	predicted gene 5845	pseudogene	545512
ENSMUSG00000105737	Ensembl Gene Model	MGI:3649051	Gm6105	predicted gene 6105	pseudogene	619863
ENSMUSG00000078380	Ensembl Gene Model	MGI:3649053	Gm6096	predicted gene 6096	protein coding gene	619734
ENSMUSG00000104141	Ensembl Gene Model	MGI:3649056	Gm6140	predicted gene 6140	pseudogene	620283
ENSMUSG00000097580	Ensembl Gene Model	MGI:3649057	Gm5432	predicted gene 5432	lincRNA gene	432636
ENSMUSG00000079471	Ensembl Gene Model	MGI:3649059	Mymx	myomixer, myoblast fusion factor	protein coding gene	653016
ENSMUSG00000089906	Ensembl Gene Model	MGI:3649065	Gm6428	predicted pseudogene 6428	pseudogene	623414
ENSMUSG00000092162	Ensembl Gene Model	MGI:3649066	Vmn2r86	vomeronasal 2, receptor 86	protein coding gene	625109
ENSMUSG00000068999	Ensembl Gene Model	MGI:3649074	Vmn2r5	vomeronasal 2, receptor 5	protein coding gene	667060
ENSMUSG00000075297	Ensembl Gene Model	MGI:3649078	H60b	histocompatibility 60b	protein coding gene	667281
ENSMUSG00000109822	Ensembl Gene Model	MGI:3649082	Gm8556	predicted gene 8556	pseudogene
ENSMUSG00000092301	Ensembl Gene Model	MGI:3649086	Gm6887	predicted gene 6887	pseudogene	628503
ENSMUSG00000100212	Ensembl Gene Model	MGI:3649087	Gm5522	predicted gene 5522	pseudogene	433271
ENSMUSG00000104025	Ensembl Gene Model	MGI:3649088	E330040D14Rik	RIKEN cDNA E330040D14 gene	unclassified gene	433270
ENSMUSG00000097711	Ensembl Gene Model	MGI:3649089	Gm5523	predicted pseudogene 5523	pseudogene	433273
ENSMUSG00000106243	Ensembl Gene Model	MGI:3649091	Gm5050	predicted gene 5050	pseudogene	269718
ENSMUSG00000091650	Ensembl Gene Model	MGI:3649094	Apol11a	apolipoprotein L 11a	protein coding gene	626615
ENSMUSG00000110595	Ensembl Gene Model	MGI:3649098	Gm7990	predicted gene 7990	pseudogene	102635877
ENSMUSG00000091116	Ensembl Gene Model	MGI:3649103	Gm7991	predicted gene 7991	pseudogene	666228
ENSMUSG00000097946	Ensembl Gene Model	MGI:3649108	Gm8343	predicted gene 8343	pseudogene	666881
ENSMUSG00000110610	Ensembl Gene Model	MGI:3649110	Gm7769	predicted gene 7769	pseudogene	666146
ENSMUSG00000101496	Ensembl Gene Model	MGI:3649121	Gm8885	predicted gene 8885	pseudogene	667937
ENSMUSG00000090753	Ensembl Gene Model	MGI:3649126	Rpl31-ps4	ribosomal protein L31, pseudogene 4	pseudogene	435486
ENSMUSG00000106111	Ensembl Gene Model	MGI:3649128	Gm5717	predicted gene 5717	pseudogene	435848
ENSMUSG00000092447	Ensembl Gene Model	MGI:3649133	Gm7696	predicted gene 7696	pseudogene	665577
ENSMUSG00000102752	Ensembl Gene Model	MGI:3649135	Gm7694	predicted gene 7694	protein coding gene	665574
ENSMUSG00000098195	Ensembl Gene Model	MGI:3649138	Gm7693	predicted gene 7693	pseudogene	665570
ENSMUSG00000106824	Ensembl Gene Model	MGI:3649141	Gm7697	predicted gene 7697	protein coding gene	665578
ENSMUSG00000057605	Ensembl Gene Model	MGI:3649145	Gm6807	predicted gene 6807	pseudogene	627889
ENSMUSG00000067949	Ensembl Gene Model	MGI:3649147	Vmn1r-ps144	vomeronasal 1 receptor, pseudogene 144	pseudogene	627884
ENSMUSG00000080760	Ensembl Gene Model	MGI:3649152	Gm7571	predicted gene 7571	pseudogene	665288
ENSMUSG00000089982	Ensembl Gene Model	MGI:3649156	Gm7568	predicted gene 7568	antisense lncRNA gene	102634042
ENSMUSG00000111552	Ensembl Gene Model	MGI:3649157	Gm7570	predicted gene 7570	pseudogene	666558
ENSMUSG00000066491	Ensembl Gene Model	MGI:3649160	Gm6265	predicted pseudogene 6265	pseudogene	102640946
ENSMUSG00000093379	Ensembl Gene Model	MGI:3649162	Vmn1r31	vomeronasal 1 receptor 31	protein coding gene	626828
ENSMUSG00000106562	Ensembl Gene Model	MGI:3649175	Gm5981	predicted gene 5981	pseudogene	546810
ENSMUSG00000104555	Ensembl Gene Model	MGI:3649177	Gm5983	predicted gene 5983	pseudogene	546818
ENSMUSG00000084153	Ensembl Gene Model	MGI:3649200	Gm12186	predicted gene 12186	pseudogene	667219
ENSMUSG00000056412	Ensembl Gene Model	MGI:3649201	Gm12396	predicted gene 12396	pseudogene	100042305
ENSMUSG00000081309	Ensembl Gene Model	MGI:3649202	Gm12397	predicted gene 12397	pseudogene	100039668
ENSMUSG00000083614	Ensembl Gene Model	MGI:3649205	Gm12795	predicted gene 12795	pseudogene	100416255
ENSMUSG00000095711	Ensembl Gene Model	MGI:3649206	Trav14-2	T cell receptor alpha variable 14-2	gene segment	667567
ENSMUSG00000085721	Ensembl Gene Model	MGI:3649207	Gm12796	predicted gene 12796	lincRNA gene
ENSMUSG00000082417	Ensembl Gene Model	MGI:3649209	Gm13740	predicted gene 13740	pseudogene	100042038
ENSMUSG00000081906	Ensembl Gene Model	MGI:3649210	Rpl9-ps1	ribosomal protein L9, pseudogene 1	pseudogene	194905
ENSMUSG00000081835	Ensembl Gene Model	MGI:3649211	Gm11790	predicted gene 11790	pseudogene	100416922
ENSMUSG00000086127	Ensembl Gene Model	MGI:3649212	Gm11934	predicted gene 11934	unclassified non-coding RNA gene
ENSMUSG00000087113	Ensembl Gene Model	MGI:3649214	Gm11714	predicted gene 11714	unclassified non-coding RNA gene	108167930
ENSMUSG00000086298	Ensembl Gene Model	MGI:3649215	Gm11716	predicted gene 11716	antisense lncRNA gene	102640379
ENSMUSG00000081360	Ensembl Gene Model	MGI:3649216	Gm11718	predicted gene 11718	pseudogene	671692
ENSMUSG00000081995	Ensembl Gene Model	MGI:3649217	Gm11719	predicted gene 11719	pseudogene
ENSMUSG00000084840	Ensembl Gene Model	MGI:3649218	Gm11468	predicted gene 11468	lincRNA gene	670775
ENSMUSG00000082200	Ensembl Gene Model	MGI:3649219	Gm12871	predicted gene 12871	pseudogene	102631670
ENSMUSG00000085134	Ensembl Gene Model	MGI:3649220	Gm11659	predicted gene 11659	antisense lncRNA gene
ENSMUSG00000082665	Ensembl Gene Model	MGI:3649221	Gm11470	predicted gene 11470	pseudogene	383774
ENSMUSG00000083989	Ensembl Gene Model	MGI:3649224	Gm12607	predicted gene 12607	pseudogene	100416402
ENSMUSG00000085331	Ensembl Gene Model	MGI:3649225	Gm11274	predicted gene 11274	antisense lncRNA gene	108168068
ENSMUSG00000084785	Ensembl Gene Model	MGI:3649226	Gm13972	predicted gene 13972	unclassified non-coding RNA gene
ENSMUSG00000084222	Ensembl Gene Model	MGI:3649227	Gm13973	predicted gene 13973	pseudogene
ENSMUSG00000085222	Ensembl Gene Model	MGI:3649228	Gm13974	predicted gene 13974	lincRNA gene	102633438
ENSMUSG00000056718	Ensembl Gene Model	MGI:3649231	Gm13199	predicted gene 13199	protein coding gene	791411
ENSMUSG00000086495	Ensembl Gene Model	MGI:3649233	Gm13778	predicted gene 13778	unclassified non-coding RNA gene	102632821
ENSMUSG00000084935	Ensembl Gene Model	MGI:3649234	Gm14161	predicted gene 14161	antisense lncRNA gene	105244328
ENSMUSG00000083803	Ensembl Gene Model	MGI:3649235	Gm12455	predicted gene 12455	pseudogene
ENSMUSG00000083457	Ensembl Gene Model	MGI:3649236	Cyp4b1-ps2	cytochrome P450, family 4, subfamily b, polypeptide 1, pseudogene 2	pseudogene	631037
ENSMUSG00000082318	Ensembl Gene Model	MGI:3649237	Gm14162	predicted gene 14162	pseudogene	629170
ENSMUSG00000086089	Ensembl Gene Model	MGI:3649238	Gm11640	predicted gene 11640	antisense lncRNA gene
ENSMUSG00000087103	Ensembl Gene Model	MGI:3649239	Gm13344	predicted gene 13344	antisense lncRNA gene	100041196
ENSMUSG00000086078	Ensembl Gene Model	MGI:3649241	Gm11657	predicted gene 11657	antisense lncRNA gene
ENSMUSG00000085524	Ensembl Gene Model	MGI:3649242	Gm14224	predicted gene 14224	lincRNA gene
ENSMUSG00000081885	Ensembl Gene Model	MGI:3649243	Gm13231	predicted gene 13231	pseudogene	545703
ENSMUSG00000084897	Ensembl Gene Model	MGI:3649244	Gm14226	predicted gene 14226	protein coding gene	100462662
ENSMUSG00000069280	Ensembl Gene Model	MGI:3649245	Vmn1r223	vomeronasal 1 receptor 223	protein coding gene	100036518
ENSMUSG00000082978	Ensembl Gene Model	MGI:3649246	Rpsa-ps11	ribosomal protein SA, pseudogene 11	pseudogene	433712
ENSMUSG00000086952	Ensembl Gene Model	MGI:3649247	Gm12596	predicted gene 12596	lincRNA gene	101055769
ENSMUSG00000087071	Ensembl Gene Model	MGI:3649248	Trp73os	transformation related protein 73, opposite strand	antisense lncRNA gene
ENSMUSG00000081432	Ensembl Gene Model	MGI:3649249	Gm12593	predicted gene 12593	pseudogene
ENSMUSG00000082073	Ensembl Gene Model	MGI:3649251	Gm13114	predicted gene 13114	pseudogene
ENSMUSG00000083038	Ensembl Gene Model	MGI:3649253	Gm13233	predicted gene 13233	pseudogene	100534386
ENSMUSG00000086621	Ensembl Gene Model	MGI:3649255	Gm13348	predicted gene 13348	antisense lncRNA gene	102637193
ENSMUSG00000081879	Ensembl Gene Model	MGI:3649256	Gm11933	predicted gene 11933	pseudogene
ENSMUSG00000084192	Ensembl Gene Model	MGI:3649258	Gm13282	predicted gene 13282	pseudogene	546835
ENSMUSG00000083281	Ensembl Gene Model	MGI:3649261	Gm13332	predicted gene 13332	pseudogene	667521
ENSMUSG00000085745	Ensembl Gene Model	MGI:3649263	Gm14372	predicted gene 14372	antisense lncRNA gene	102638006
ENSMUSG00000081139	Ensembl Gene Model	MGI:3649264	Gm13333	predicted gene 13333	pseudogene	667493
ENSMUSG00000086833	Ensembl Gene Model	MGI:3649266	Gm12440	predicted gene 12440	lincRNA gene	102634753
ENSMUSG00000087225	Ensembl Gene Model	MGI:3649268	Gm14014	predicted gene 14014	lincRNA gene
ENSMUSG00000087226	Ensembl Gene Model	MGI:3649269	Gm14015	predicted gene 14015	lincRNA gene	329483
ENSMUSG00000079053	Ensembl Gene Model	MGI:3649271	Gm14010	predicted gene 14010	lincRNA gene	100043729
ENSMUSG00000085036	Ensembl Gene Model	MGI:3649272	Gm14011	predicted gene 14011	antisense lncRNA gene
ENSMUSG00000082143	Ensembl Gene Model	MGI:3649273	Gm12864	predicted gene 12864	pseudogene	666703
ENSMUSG00000086879	Ensembl Gene Model	MGI:3649274	Gm14012	predicted gene 14012	lincRNA gene
ENSMUSG00000082325	Ensembl Gene Model	MGI:3649275	Gm12642	predicted gene 12642	pseudogene	384125
ENSMUSG00000079051	Ensembl Gene Model	MGI:3649276	Gm14025	predicted gene 14025	protein coding gene	668894
ENSMUSG00000085747	Ensembl Gene Model	MGI:3649278	Slc13a2os	solute carrier family 13 (sodium-dependent dicarboxylate transporter), member 2, opposite strand	antisense lncRNA gene	790911
ENSMUSG00000087441	Ensembl Gene Model	MGI:3649279	Gm13853	predicted gene 13853	lincRNA gene	102634837
ENSMUSG00000084028	Ensembl Gene Model	MGI:3649280	Gm13983	predicted gene 13983	pseudogene	668859
ENSMUSG00000087043	Ensembl Gene Model	MGI:3649283	Gm13599	predicted gene 13599	antisense lncRNA gene	102639471
ENSMUSG00000086491	Ensembl Gene Model	MGI:3649284	Gm13291	predicted gene 13291	lincRNA gene	108168739
ENSMUSG00000087467	Ensembl Gene Model	MGI:3649286	Gm13601	predicted gene 13601	antisense lncRNA gene	102639617
ENSMUSG00000081570	Ensembl Gene Model	MGI:3649287	Gm12192	predicted gene 12192	pseudogene	100416544
ENSMUSG00000084159	Ensembl Gene Model	MGI:3649288	Gm12696	predicted gene 12696	pseudogene	620883
ENSMUSG00000081179	Ensembl Gene Model	MGI:3649290	Gm13136	predicted gene 13136	pseudogene	194189
ENSMUSG00000082061	Ensembl Gene Model	MGI:3649291	Gm12726	predicted gene 12726	pseudogene	108169004
ENSMUSG00000087172	Ensembl Gene Model	MGI:3649294	Gm12153	predicted gene 12153	lincRNA gene	102638460
ENSMUSG00000083662	Ensembl Gene Model	MGI:3649296	Gm12152	predicted gene 12152	pseudogene	102633890
ENSMUSG00000083027	Ensembl Gene Model	MGI:3649297	Gm13140	predicted gene 13140	pseudogene	626288
ENSMUSG00000086666	Ensembl Gene Model	MGI:3649298	Gm12249	predicted gene 12249	lincRNA gene
ENSMUSG00000082292	Ensembl Gene Model	MGI:3649299	Gm12250	predicted gene 12250	pseudogene	622459
ENSMUSG00000086963	Ensembl Gene Model	MGI:3649300	Gm14135	predicted gene 14135	lincRNA gene	433483
ENSMUSG00000082127	Ensembl Gene Model	MGI:3649301	Gm13577	predicted gene 13577	pseudogene
ENSMUSG00000084104	Ensembl Gene Model	MGI:3649303	Gm13578	predicted gene 13578	pseudogene	667291
ENSMUSG00000084379	Ensembl Gene Model	MGI:3649304	Gm12957	predicted gene 12957	pseudogene	384052
ENSMUSG00000083816	Ensembl Gene Model	MGI:3649305	Gm13033	predicted gene 13033	pseudogene	100038703
ENSMUSG00000080869	Ensembl Gene Model	MGI:3649310	Gm11856	predicted gene 11856	pseudogene
ENSMUSG00000081756	Ensembl Gene Model	MGI:3649312	Gm12291	predicted gene 12291	pseudogene
ENSMUSG00000081026	Ensembl Gene Model	MGI:3649313	Gm11855	predicted gene 11855	pseudogene	633695
ENSMUSG00000085293	Ensembl Gene Model	MGI:3649315	Gm13817	predicted gene 13817	lincRNA gene	102634017
ENSMUSG00000080814	Ensembl Gene Model	MGI:3649316	Gm12314	predicted gene 12314	pseudogene	100418186
ENSMUSG00000085976	Ensembl Gene Model	MGI:3649317	Gm13816	predicted gene 13816	lincRNA gene	105244235
ENSMUSG00000080860	Ensembl Gene Model	MGI:3649318	Gm13815	predicted gene 13815	pseudogene	100043205
ENSMUSG00000085261	Ensembl Gene Model	MGI:3649319	Gm13814	predicted gene 13814	lincRNA gene	105244234
ENSMUSG00000081067	Ensembl Gene Model	MGI:3649320	Gm12912	predicted gene 12912	pseudogene	636847
ENSMUSG00000082145	Ensembl Gene Model	MGI:3649321	Gm12312	predicted gene 12312	pseudogene	668466
ENSMUSG00000081353	Ensembl Gene Model	MGI:3649322	Gm13818	predicted gene 13818	pseudogene	100416188
ENSMUSG00000081691	Ensembl Gene Model	MGI:3649323	Gm11965	predicted gene 11965	pseudogene
ENSMUSG00000084169	Ensembl Gene Model	MGI:3649325	Gm12240	predicted gene 12240	pseudogene	105244171
ENSMUSG00000080186	Ensembl Gene Model	MGI:3649326	Gm14448	predicted gene 14448	pseudogene	668972
ENSMUSG00000083750	Ensembl Gene Model	MGI:3649327	Gm14108	predicted gene 14108	pseudogene	383752
ENSMUSG00000084774	Ensembl Gene Model	MGI:3649328	Gm14110	predicted gene 14110	lincRNA gene
ENSMUSG00000083126	Ensembl Gene Model	MGI:3649329	Gm14109	predicted gene 14109	pseudogene
ENSMUSG00000036045	Ensembl Gene Model	MGI:3649330	Gm12221	predicted gene 12221	pseudogene	623647
ENSMUSG00000086017	Ensembl Gene Model	MGI:3649333	Gm11872	predicted gene 11872	antisense lncRNA gene	102632436
ENSMUSG00000081964	Ensembl Gene Model	MGI:3649334	Gm11873	predicted gene 11873	pseudogene	100416132
ENSMUSG00000081679	Ensembl Gene Model	MGI:3649335	Gm11874	predicted gene 11874	pseudogene
ENSMUSG00000082380	Ensembl Gene Model	MGI:3649336	Gm12218	predicted gene 12218	pseudogene	667762
ENSMUSG00000080768	Ensembl Gene Model	MGI:3649338	Gm12219	predicted gene 12219	pseudogene	102633183
ENSMUSG00000085335	Ensembl Gene Model	MGI:3649340	Gm13684	predicted gene 13684	unclassified non-coding RNA gene
ENSMUSG00000085402	Ensembl Gene Model	MGI:3649341	Gm12111	predicted gene 12111	lincRNA gene	102639552
ENSMUSG00000083303	Ensembl Gene Model	MGI:3649342	Gm12110	predicted gene 12110	pseudogene	666620
ENSMUSG00000087318	Ensembl Gene Model	MGI:3649344	Gm12114	predicted gene 12114	lincRNA gene
ENSMUSG00000085701	Ensembl Gene Model	MGI:3649345	Gm12968	predicted gene 12968	lincRNA gene
ENSMUSG00000087252	Ensembl Gene Model	MGI:3649346	Gm14379	predicted gene 14379	unclassified non-coding RNA gene	100270707
ENSMUSG00000081348	Ensembl Gene Model	MGI:3649349	Gm13878	predicted gene 13878	pseudogene
ENSMUSG00000075586	Ensembl Gene Model	MGI:3649352	Gm11529	predicted gene 11529	unclassified non-coding RNA gene	100038600
ENSMUSG00000087004	Ensembl Gene Model	MGI:3649354	Gm14154	predicted gene 14154	antisense lncRNA gene	102633439
ENSMUSG00000082064	Ensembl Gene Model	MGI:3649355	Rpl5-ps2	ribisomal protein L5, pseudogene 2	pseudogene	668936
ENSMUSG00000068240	Ensembl Gene Model	MGI:3649356	Gm11808	predicted gene 11808	protein coding gene	666586
ENSMUSG00000098640	Ensembl Gene Model	MGI:3649357	Gm14214	predicted gene 14214	pseudogene	435692
ENSMUSG00000075276	Ensembl Gene Model	MGI:3649358	Gm13653	predicted gene 13653	pseudogene	108168770
ENSMUSG00000083856	Ensembl Gene Model	MGI:3649359	Gm13886	predicted gene 13886	pseudogene	668744
ENSMUSG00000083975	Ensembl Gene Model	MGI:3649360	Gm14215	predicted gene 14215	pseudogene
ENSMUSG00000082934	Ensembl Gene Model	MGI:3649361	Gm13887	predicted gene 13887	pseudogene
ENSMUSG00000086542	Ensembl Gene Model	MGI:3649363	Gm13782	predicted gene 13782	antisense lncRNA gene	102633925
ENSMUSG00000084168	Ensembl Gene Model	MGI:3649364	Atp5l2-ps	ATP synthase, H+ transporting, mitochondrial FO complex, subunit G2, pseudogene	pseudogene	100040708
ENSMUSG00000087115	Ensembl Gene Model	MGI:3649365	Pcsk2os2	proprotein convertase subtilisin/kexin type 2, opposite strand 2	antisense lncRNA gene	378775
ENSMUSG00000081043	Ensembl Gene Model	MGI:3649366	Gm11512	predicted gene 11512	pseudogene
ENSMUSG00000086344	Ensembl Gene Model	MGI:3649367	Gm11345	predicted gene 11345	lincRNA gene	102636615
ENSMUSG00000086820	Ensembl Gene Model	MGI:3649368	Gm11465	predicted gene 11465	antisense lncRNA gene	102631791
ENSMUSG00000085415	Ensembl Gene Model	MGI:3649370	Selenok-ps1	selenoprotein K, pseudogene 1	pseudogene	100134990
ENSMUSG00000086630	Ensembl Gene Model	MGI:3649371	Gm14397	predicted gene 14397	antisense lncRNA gene
ENSMUSG00000085665	Ensembl Gene Model	MGI:3649372	Gm12059	predicted gene 12059	unclassified non-coding RNA gene	100042875
ENSMUSG00000082456	Ensembl Gene Model	MGI:3649374	Gm11598	predicted gene 11598	pseudogene	666128
ENSMUSG00000083237	Ensembl Gene Model	MGI:3649375	Gm11698	predicted gene 11698	pseudogene
ENSMUSG00000054779	Ensembl Gene Model	MGI:3649376	Fgf2os	fibroblast growth factor 2, opposite strand	antisense lncRNA gene	329626
ENSMUSG00000084921	Ensembl Gene Model	MGI:3649377	Gm13838	predicted gene 13838	lincRNA gene
ENSMUSG00000053957	Ensembl Gene Model	MGI:3649378	Gm12474	predicted gene 12474	lincRNA gene	545557
ENSMUSG00000086904	Ensembl Gene Model	MGI:3649379	Gm13404	predicted gene 13404	lincRNA gene	105244124
ENSMUSG00000085987	Ensembl Gene Model	MGI:3649380	Gm13403	predicted gene 13403	lincRNA gene	100041931
ENSMUSG00000076864	Ensembl Gene Model	MGI:3649381	Trdv1	T cell receptor delta variable 1	gene segment	627813
ENSMUSG00000076861	Ensembl Gene Model	MGI:3649382	Trav18	T cell receptor alpha variable 18	gene segment	547427
ENSMUSG00000076862	Ensembl Gene Model	MGI:3649383	Trav19	T cell receptor alpha variable 19	gene segment	547428
ENSMUSG00000085434	Ensembl Gene Model	MGI:3649385	Gm11725	predicted gene 11725	antisense lncRNA gene	100503754
ENSMUSG00000086644	Ensembl Gene Model	MGI:3649387	Gm13470	predicted gene 13470	lincRNA gene	102633065
ENSMUSG00000083866	Ensembl Gene Model	MGI:3649391	Gm13472	predicted gene 13472	pseudogene	108168751
ENSMUSG00000087054	Ensembl Gene Model	MGI:3649392	Gm12405	predicted gene 12405	antisense lncRNA gene	102637788
ENSMUSG00000085158	Ensembl Gene Model	MGI:3649394	Gm14264	predicted gene 14264	lincRNA gene	102638330
ENSMUSG00000081121	Ensembl Gene Model	MGI:3649397	Gm12791	predicted gene 12791	pseudogene	665362
ENSMUSG00000078626	Ensembl Gene Model	MGI:3649398	Gm12790	predicted gene 12790	protein coding gene	100039834
ENSMUSG00000078625	Ensembl Gene Model	MGI:3649399	Gm12789	predicted gene 12789	protein coding gene	381536
ENSMUSG00000081621	Ensembl Gene Model	MGI:3649401	Gm12793	predicted gene 12793	pseudogene
ENSMUSG00000084208	Ensembl Gene Model	MGI:3649402	Gm12792	predicted gene 12792	pseudogene	384033
ENSMUSG00000085546	Ensembl Gene Model	MGI:3649403	Gm14252	predicted gene 14252	antisense lncRNA gene
ENSMUSG00000083472	Ensembl Gene Model	MGI:3649404	Gm13491	predicted gene 13491	pseudogene	102635165
ENSMUSG00000089753	Ensembl Gene Model	MGI:3649405	Cd300ld2	CD300 molecule like family member D2	protein coding gene	629970
ENSMUSG00000086356	Ensembl Gene Model	MGI:3649406	Gm13441	predicted gene 13441	antisense lncRNA gene
ENSMUSG00000081153	Ensembl Gene Model	MGI:3649407	Gm11401	predicted gene 11401	pseudogene	665250
ENSMUSG00000082279	Ensembl Gene Model	MGI:3649408	Gm12870	predicted gene 12870	pseudogene	652920
ENSMUSG00000086041	Ensembl Gene Model	MGI:3649409	Gm12869	predicted gene 12869	antisense lncRNA gene
ENSMUSG00000085152	Ensembl Gene Model	MGI:3649410	Gm11496	predicted gene 11496	lincRNA gene	102637854
ENSMUSG00000079941	Ensembl Gene Model	MGI:3649411	Gm11273	predicted gene 11273	protein coding gene	100040340
ENSMUSG00000054931	Ensembl Gene Model	MGI:3649412	Zkscan4	zinc finger with KRAB and SCAN domains 4	protein coding gene	544922
ENSMUSG00000083157	Ensembl Gene Model	MGI:3649413	Gm13511	predicted gene 13511	pseudogene
ENSMUSG00000086490	Ensembl Gene Model	MGI:3649414	Gm12292	predicted gene 12292	lincRNA gene	626959
ENSMUSG00000095426	Ensembl Gene Model	MGI:3649416	Trav6d-5	T cell receptor alpha variable 6D-5	gene segment	667481
ENSMUSG00000084884	Ensembl Gene Model	MGI:3649419	Gm12289	predicted gene 12289	antisense lncRNA gene	102631925
ENSMUSG00000086896	Ensembl Gene Model	MGI:3649427	Cyp4x1os	cytochrome P450, family 4, subfamily x, polypeptide 1, opposite strand	antisense lncRNA gene	105244662
ENSMUSG00000081138	Ensembl Gene Model	MGI:3649428	Gm12834	predicted gene 12834	pseudogene	384042
ENSMUSG00000085201	Ensembl Gene Model	MGI:3649430	Nr6a1os	nuclear receptor subfamily 6, group A, member 1, opposite strand	antisense lncRNA gene	102640822
ENSMUSG00000082596	Ensembl Gene Model	MGI:3649437	Gm14227	predicted gene 14227	pseudogene	668931
ENSMUSG00000085351	Ensembl Gene Model	MGI:3649439	Gm12472	predicted gene 12472	antisense lncRNA gene	100038450
ENSMUSG00000081278	Ensembl Gene Model	MGI:3649441	Gm13186	predicted gene 13186	pseudogene	100504103
ENSMUSG00000081678	Ensembl Gene Model	MGI:3649444	Gm12959	predicted gene 12959	pseudogene
ENSMUSG00000082357	Ensembl Gene Model	MGI:3649446	Gm13542	predicted gene 13542	pseudogene	665199
ENSMUSG00000083745	Ensembl Gene Model	MGI:3649448	Gm13543	predicted gene 13543	pseudogene	639491
ENSMUSG00000085411	Ensembl Gene Model	MGI:3649450	Gm14319	predicted gene 14319	lincRNA gene	102635709
ENSMUSG00000085319	Ensembl Gene Model	MGI:3649452	Gm13330	predicted gene 13330	antisense lncRNA gene
ENSMUSG00000085660	Ensembl Gene Model	MGI:3649453	Gm12434	predicted gene 12434	lincRNA gene
ENSMUSG00000085914	Ensembl Gene Model	MGI:3649455	Gm14320	predicted gene 14320	antisense lncRNA gene	102634323
ENSMUSG00000084407	Ensembl Gene Model	MGI:3649456	Gm14018	predicted gene 14018	pseudogene	100008564
ENSMUSG00000083489	Ensembl Gene Model	MGI:3649457	Gm11784	predicted gene 11784	pseudogene	631371
ENSMUSG00000081165	Ensembl Gene Model	MGI:3649458	Gm11783	predicted gene 11783	pseudogene
ENSMUSG00000085724	Ensembl Gene Model	MGI:3649461	Gm13096	predicted gene 13096	intronic lncRNA gene
ENSMUSG00000066060	Ensembl Gene Model	MGI:3649462	Gm12866	predicted gene 12866	lincRNA gene	433751
ENSMUSG00000082110	Ensembl Gene Model	MGI:3649463	Gm11196	predicted gene 11196	pseudogene	100043570
ENSMUSG00000085187	Ensembl Gene Model	MGI:3649464	Gm13860	predicted gene 13860	lincRNA gene
ENSMUSG00000081991	Ensembl Gene Model	MGI:3649465	Gm13859	predicted gene 13859	pseudogene	100416263
ENSMUSG00000085382	Ensembl Gene Model	MGI:3649466	Gm13861	predicted gene 13861	lincRNA gene	100039184
ENSMUSG00000081600	Ensembl Gene Model	MGI:3649467	Gm12286	predicted gene 12286	pseudogene	100042799
ENSMUSG00000085501	Ensembl Gene Model	MGI:3649468	Gm11772	predicted gene 11772	antisense lncRNA gene	105246895
ENSMUSG00000086006	Ensembl Gene Model	MGI:3649469	Gm13293	predicted gene 13293	lincRNA gene	100503147
ENSMUSG00000082424	Ensembl Gene Model	MGI:3649470	Gm13292	predicted gene 13292	pseudogene	100040898
ENSMUSG00000083900	Ensembl Gene Model	MGI:3649472	Gm13294	predicted gene 13294	pseudogene	667192
ENSMUSG00000082314	Ensembl Gene Model	MGI:3649473	Gm13296	predicted gene 13296	pseudogene	667211
ENSMUSG00000084869	Ensembl Gene Model	MGI:3649474	Gm13063	predicted gene 13063	lincRNA gene	666480
ENSMUSG00000083356	Ensembl Gene Model	MGI:3649475	Gm11708	predicted gene 11708	pseudogene	100417144
ENSMUSG00000087525	Ensembl Gene Model	MGI:3649476	Gm13062	predicted gene 13062	antisense lncRNA gene
ENSMUSG00000086612	Ensembl Gene Model	MGI:3649477	Gm12064	predicted gene 12064	antisense lncRNA gene
ENSMUSG00000095588	Ensembl Gene Model	MGI:3649478	Gm12350	predicted gene 12350	pseudogene	665367
ENSMUSG00000086849	Ensembl Gene Model	MGI:3649479	Gm13840	predicted gene 13840	intronic lncRNA gene	102639837
ENSMUSG00000087110	Ensembl Gene Model	MGI:3649480	Gm11264	predicted gene 11264	lincRNA gene	102635575
ENSMUSG00000085476	Ensembl Gene Model	MGI:3649481	Gm12162	predicted gene 12162	lincRNA gene
ENSMUSG00000084773	Ensembl Gene Model	MGI:3649482	Gm12159	predicted gene 12159	lincRNA gene	100504255
ENSMUSG00000082958	Ensembl Gene Model	MGI:3649483	Gm12731	predicted gene 12731	pseudogene
ENSMUSG00000080981	Ensembl Gene Model	MGI:3649484	Gm12161	predicted gene 12161	pseudogene	382510
ENSMUSG00000083780	Ensembl Gene Model	MGI:3649486	Gm12728	predicted gene 12728	pseudogene	269569
ENSMUSG00000085784	Ensembl Gene Model	MGI:3649487	Gm12158	predicted gene 12158	antisense lncRNA gene
ENSMUSG00000085790	Ensembl Gene Model	MGI:3649488	Gm12729	predicted gene 12729	lincRNA gene
ENSMUSG00000081223	Ensembl Gene Model	MGI:3649489	Gm12247	predicted gene 12247	pseudogene	667947
ENSMUSG00000083150	Ensembl Gene Model	MGI:3649491	Gm11852	predicted gene 11852	pseudogene
ENSMUSG00000083864	Ensembl Gene Model	MGI:3649492	Gm13719	predicted gene 13719	pseudogene	100416051
ENSMUSG00000083657	Ensembl Gene Model	MGI:3649494	Gm12245	predicted gene 12245	pseudogene	624605
ENSMUSG00000085029	Ensembl Gene Model	MGI:3649495	Gm13569	predicted gene 13569	antisense lncRNA gene
ENSMUSG00000081572	Ensembl Gene Model	MGI:3649496	Gm14138	predicted gene 14138	pseudogene	545640
ENSMUSG00000087299	Ensembl Gene Model	MGI:3649497	Gm12953	predicted gene 12953	antisense lncRNA gene
ENSMUSG00000082407	Ensembl Gene Model	MGI:3649502	Gm13045	predicted gene 13045	pseudogene
ENSMUSG00000082592	Ensembl Gene Model	MGI:3649504	Gm12950	predicted gene 12950	pseudogene	631400
ENSMUSG00000085920	Ensembl Gene Model	MGI:3649505	Gm12951	predicted gene 12951	lincRNA gene
ENSMUSG00000081459	Ensembl Gene Model	MGI:3649506	Llph-ps1	LLP homolog, pseudogene 1	pseudogene	433748
ENSMUSG00000070692	Ensembl Gene Model	MGI:3649508	Rps12-ps10	ribosomal protein S12, pseudogene 10	pseudogene	670832
ENSMUSG00000082647	Ensembl Gene Model	MGI:3649509	Gm14056	predicted gene 14056	pseudogene	668910
ENSMUSG00000081574	Ensembl Gene Model	MGI:3649510	Gm14429	predicted gene 14429	pseudogene
ENSMUSG00000085502	Ensembl Gene Model	MGI:3649512	Gm12320	predicted gene 12320	lincRNA gene	102635935
ENSMUSG00000083702	Ensembl Gene Model	MGI:3649514	Gm14428	predicted gene 14428	pseudogene	102638674
ENSMUSG00000087430	Ensembl Gene Model	MGI:3649515	Gm13405	predicted gene 13405	antisense lncRNA gene
ENSMUSG00000086981	Ensembl Gene Model	MGI:3649516	Gm12171	predicted gene 12171	lincRNA gene	675689
ENSMUSG00000081828	Ensembl Gene Model	MGI:3649517	Gm11420	predicted gene 11420	pseudogene
ENSMUSG00000084212	Ensembl Gene Model	MGI:3649520	Gm12225	predicted gene 12225	pseudogene	100041411
ENSMUSG00000082006	Ensembl Gene Model	MGI:3649521	Gm13649	predicted gene 13649	pseudogene	667906
ENSMUSG00000086105	Ensembl Gene Model	MGI:3649522	Gm11636	predicted gene 11636	lincRNA gene
ENSMUSG00000060068	Ensembl Gene Model	MGI:3649523	Gm12222	predicted gene 12222	pseudogene	260348
ENSMUSG00000081611	Ensembl Gene Model	MGI:3649524	Gm13651	predicted gene 13651	pseudogene	623706
ENSMUSG00000084087	Ensembl Gene Model	MGI:3649525	Gm13650	predicted gene 13650	pseudogene	102638671
ENSMUSG00000083935	Ensembl Gene Model	MGI:3649526	Gm12294	predicted gene 12294	pseudogene
ENSMUSG00000079998	Ensembl Gene Model	MGI:3649527	Gm12947	predicted gene 12947	pseudogene	667296
ENSMUSG00000084052	Ensembl Gene Model	MGI:3649528	Gm11745	predicted gene 11745	pseudogene
ENSMUSG00000075410	Ensembl Gene Model	MGI:3649529	Prcd	photoreceptor disc component	protein coding gene	100038570
ENSMUSG00000080979	Ensembl Gene Model	MGI:3649532	Gm13675	predicted gene 13675	pseudogene	433550
ENSMUSG00000083804	Ensembl Gene Model	MGI:3649533	Gm13676	predicted gene 13676	pseudogene	269292
ENSMUSG00000086071	Ensembl Gene Model	MGI:3649534	Gm12354	predicted gene 12354	lincRNA gene	102632246
ENSMUSG00000081499	Ensembl Gene Model	MGI:3649535	Gm12517	predicted gene 12517	pseudogene	108168855
ENSMUSG00000084756	Ensembl Gene Model	MGI:3649536	Gm13881	predicted gene 13881	lincRNA gene
ENSMUSG00000085949	Ensembl Gene Model	MGI:3649537	Gm14275	predicted gene 14275	lincRNA gene
ENSMUSG00000081010	Ensembl Gene Model	MGI:3649539	Gm13880	predicted gene 13880	pseudogene	433458
ENSMUSG00000084264	Ensembl Gene Model	MGI:3649541	Gm14142	predicted gene 14142	pseudogene
ENSMUSG00000082375	Ensembl Gene Model	MGI:3649542	Gm14141	predicted gene 14141	pseudogene	668926
ENSMUSG00000083186	Ensembl Gene Model	MGI:3649544	Gm11805	predicted gene 11805	pseudogene	621858
ENSMUSG00000082341	Ensembl Gene Model	MGI:3649545	Gm14143	predicted gene 14143	pseudogene	102632006
ENSMUSG00000074997	Ensembl Gene Model	MGI:3649546	Pin1rt1	protein (peptidyl-prolyl cis/trans isomerase) NIMA-interacting 1, retrogene 1	protein coding gene	241593
ENSMUSG00000082991	Ensembl Gene Model	MGI:3649547	Rps10-ps3	ribosomal protein S10, pseudogene 3	pseudogene	100503867
ENSMUSG00000084243	Ensembl Gene Model	MGI:3649548	Gm13784	predicted gene 13784	pseudogene
ENSMUSG00000086163	Ensembl Gene Model	MGI:3649549	Gm14206	predicted gene 14206	antisense lncRNA gene	102635801
ENSMUSG00000074912	Ensembl Gene Model	MGI:3649550	Gm14207	predicted gene 14207	unclassified non-coding RNA gene	100043609
ENSMUSG00000086206	Ensembl Gene Model	MGI:3649551	Gm13783	predicted gene 13783	unclassified non-coding RNA gene	100415786
ENSMUSG00000081666	Ensembl Gene Model	MGI:3649553	Gm11677	predicted gene 11677	pseudogene	629967
ENSMUSG00000084828	Ensembl Gene Model	MGI:3649554	Gm12367	predicted gene 12367	unclassified non-coding RNA gene	100504458
ENSMUSG00000083934	Ensembl Gene Model	MGI:3649555	Gm12368	predicted gene 12368	pseudogene
ENSMUSG00000082762	Ensembl Gene Model	MGI:3649557	Gm12366	predicted gene 12366	pseudogene	620559
ENSMUSG00000084143	Ensembl Gene Model	MGI:3649558	Gm13400	predicted gene 13400	pseudogene	606546
ENSMUSG00000082306	Ensembl Gene Model	MGI:3649560	Gm11358	predicted gene 11358	pseudogene
ENSMUSG00000087630	Ensembl Gene Model	MGI:3649561	Gm11513	predicted gene 11513	antisense lncRNA gene	102640343
ENSMUSG00000082816	Ensembl Gene Model	MGI:3649564	Gm11953	predicted gene 11953	pseudogene	100041720
ENSMUSG00000084170	Ensembl Gene Model	MGI:3649565	Gm11954	predicted gene 11954	pseudogene	108167877
ENSMUSG00000081161	Ensembl Gene Model	MGI:3649566	Gm12783	predicted gene 12783	pseudogene
ENSMUSG00000082919	Ensembl Gene Model	MGI:3649567	Gm12641	predicted gene 12641	pseudogene	620269
ENSMUSG00000082364	Ensembl Gene Model	MGI:3649568	Gm11955	predicted gene 11955	pseudogene
ENSMUSG00000085923	Ensembl Gene Model	MGI:3649569	Gm12781	predicted gene 12781	antisense lncRNA gene	102639020
ENSMUSG00000081599	Ensembl Gene Model	MGI:3649570	Gm14390	predicted gene 14390	pseudogene	100504146
ENSMUSG00000085167	Ensembl Gene Model	MGI:3649572	Gm12063	predicted gene 12063	lincRNA gene	100042256
ENSMUSG00000100505	Ensembl Gene Model	MGI:3649573	Gm13283	predicted gene 13283	protein coding gene	545645
ENSMUSG00000081949	Ensembl Gene Model	MGI:3649574	Gm14392	predicted gene 14392	pseudogene
ENSMUSG00000078905	Ensembl Gene Model	MGI:3649576	Gm14393	predicted gene 14393	protein coding gene	664987
ENSMUSG00000084150	Ensembl Gene Model	MGI:3649577	Gm14395	predicted gene 14395	pseudogene	668973
ENSMUSG00000083007	Ensembl Gene Model	MGI:3649578	Gm13623	predicted gene 13623	pseudogene	674921
ENSMUSG00000083326	Ensembl Gene Model	MGI:3649580	Rpl38-ps1	ribosomal protein L38, pseudogene 1	pseudogene	625646
ENSMUSG00000082399	Ensembl Gene Model	MGI:3649581	Gm14036	predicted gene 14036	pseudogene	102634483
ENSMUSG00000085322	Ensembl Gene Model	MGI:3649583	Gm14261	predicted gene 14261	unclassified non-coding RNA gene	105244370
ENSMUSG00000083338	Ensembl Gene Model	MGI:3649584	Gm12475	predicted gene 12475	pseudogene	666724
ENSMUSG00000087355	Ensembl Gene Model	MGI:3649588	Gm13187	predicted gene 13187	unclassified non-coding RNA gene	102639987
ENSMUSG00000084368	Ensembl Gene Model	MGI:3649589	Gm11572	predicted gene 11572	pseudogene
ENSMUSG00000080772	Ensembl Gene Model	MGI:3649591	Gm12543	predicted gene 12543	pseudogene	100416087
ENSMUSG00000081562	Ensembl Gene Model	MGI:3649592	Gm11575	predicted gene 11575	pseudogene	102637269
ENSMUSG00000084400	Ensembl Gene Model	MGI:3649593	Gm11576	predicted gene 11576	pseudogene
ENSMUSG00000085585	Ensembl Gene Model	MGI:3649594	Gm12223	predicted gene 12223	antisense lncRNA gene	102633420
ENSMUSG00000078601	Ensembl Gene Model	MGI:3649596	Gm12525	predicted gene 12525	lincRNA gene
ENSMUSG00000083807	Ensembl Gene Model	MGI:3649597	Gm13466	predicted gene 13466	pseudogene	666604
ENSMUSG00000086710	Ensembl Gene Model	MGI:3649598	Gm13465	predicted gene 13465	lincRNA gene	100041337
ENSMUSG00000085905	Ensembl Gene Model	MGI:3649600	Gm14273	predicted gene 14273	antisense lncRNA gene	102639473
ENSMUSG00000087623	Ensembl Gene Model	MGI:3649601	Gm12404	predicted gene 12404	unclassified non-coding RNA gene	102637977
ENSMUSG00000084863	Ensembl Gene Model	MGI:3649602	Gm12523	predicted gene 12523	antisense lncRNA gene
ENSMUSG00000083793	Ensembl Gene Model	MGI:3649603	Gm14274	predicted gene 14274	pseudogene	100418448
ENSMUSG00000087654	Ensembl Gene Model	MGI:3649604	Gm12256	predicted gene 12256	antisense lncRNA gene
ENSMUSG00000076826	Ensembl Gene Model	MGI:3649605	Trav4-2	T cell receptor alpha variable 4-2	gene segment	100126462
ENSMUSG00000076831	Ensembl Gene Model	MGI:3649608	Trav8-1	T cell receptor alpha variable 8-1	gene segment	674098
ENSMUSG00000096149	Ensembl Gene Model	MGI:3649609	Trav6-5	T cell receptor alpha variable 6-5	gene segment	100126464
ENSMUSG00000094766	Ensembl Gene Model	MGI:3649611	Trav7-4	T cell receptor alpha variable 7-4	gene segment	386450
ENSMUSG00000085033	Ensembl Gene Model	MGI:3649612	Gm11646	predicted gene 11646	antisense lncRNA gene
ENSMUSG00000081992	Ensembl Gene Model	MGI:3649613	Gm13408	predicted gene 13408	pseudogene	623448
ENSMUSG00000081421	Ensembl Gene Model	MGI:3649614	Gm13445	predicted gene 13445	pseudogene	666042
ENSMUSG00000075391	Ensembl Gene Model	MGI:3649615	Gm13443	predicted gene 13443	pseudogene	654354
ENSMUSG00000081841	Ensembl Gene Model	MGI:3649616	Gm13444	predicted gene 13444	pseudogene	100418291
ENSMUSG00000087399	Ensembl Gene Model	MGI:3649624	Gm11899	predicted gene 11899	antisense lncRNA gene
ENSMUSG00000083599	Ensembl Gene Model	MGI:3649625	Gm12821	predicted gene 12821	pseudogene	102636060
ENSMUSG00000089773	Ensembl Gene Model	MGI:3649627	Skint1	selection and upkeep of intraepithelial T cells 1	protein coding gene	639781
ENSMUSG00000083011	Ensembl Gene Model	MGI:3649628	Gm12816	predicted gene 12816	pseudogene	433745
ENSMUSG00000087120	Ensembl Gene Model	MGI:3649630	Gm12279	predicted gene 12279	antisense lncRNA gene	100503292
ENSMUSG00000081305	Ensembl Gene Model	MGI:3649632	Gm12879	predicted gene 12879	pseudogene
ENSMUSG00000082678	Ensembl Gene Model	MGI:3649634	Gm12818	predicted gene 12818	pseudogene	100534383
ENSMUSG00000086437	Ensembl Gene Model	MGI:3649637	Gm13021	predicted gene 13021	lincRNA gene	102637389
ENSMUSG00000080937	Ensembl Gene Model	MGI:3649639	Gm13510	predicted gene 13510	pseudogene	100504724
ENSMUSG00000081272	Ensembl Gene Model	MGI:3649640	Gm13509	predicted gene 13509	pseudogene	100042719
ENSMUSG00000080997	Ensembl Gene Model	MGI:3649645	Gm11885	predicted gene 11885	pseudogene	100416924
ENSMUSG00000080929	Ensembl Gene Model	MGI:3649646	Gm12891	predicted gene 12891	pseudogene	102632907
ENSMUSG00000085206	Ensembl Gene Model	MGI:3649647	Gm13380	predicted gene 13380	intronic lncRNA gene
ENSMUSG00000083679	Ensembl Gene Model	MGI:3649649	Gm12892	predicted gene 12892	pseudogene	666937
ENSMUSG00000087667	Ensembl Gene Model	MGI:3649650	Gm13381	predicted gene 13381	antisense lncRNA gene
ENSMUSG00000087422	Ensembl Gene Model	MGI:3649652	Gm13564	predicted gene 13564	lincRNA gene
ENSMUSG00000085213	Ensembl Gene Model	MGI:3649653	Gm13091	predicted gene 13091	antisense lncRNA gene
ENSMUSG00000094417	Ensembl Gene Model	MGI:3649654	Gm13243	predicted gene 13243	pseudogene	100417615
ENSMUSG00000081998	Ensembl Gene Model	MGI:3649656	Gm13245	predicted gene 13245	pseudogene
ENSMUSG00000083235	Ensembl Gene Model	MGI:3649657	Gm13246	predicted gene 13246	pseudogene	102633201
ENSMUSG00000085043	Ensembl Gene Model	MGI:3649660	Gm13184	predicted gene 13184	antisense lncRNA gene
ENSMUSG00000085787	Ensembl Gene Model	MGI:3649661	Gm13092	predicted gene 13092	pseudogene	102638183
ENSMUSG00000082379	Ensembl Gene Model	MGI:3649663	Gm13884	predicted gene 13884	pseudogene	668733
ENSMUSG00000082276	Ensembl Gene Model	MGI:3649665	Gm13885	predicted gene 13885	pseudogene
ENSMUSG00000086862	Ensembl Gene Model	MGI:3649666	Gm13546	predicted gene 13546	antisense lncRNA gene	100042926
ENSMUSG00000082408	Ensembl Gene Model	MGI:3649667	Gm13545	predicted gene 13545	pseudogene	108168759
ENSMUSG00000086995	Ensembl Gene Model	MGI:3649668	Gm13544	predicted gene 13544	antisense lncRNA gene	100502932
ENSMUSG00000082589	Ensembl Gene Model	MGI:3649669	Gm12433	predicted gene 12433	pseudogene
ENSMUSG00000083547	Ensembl Gene Model	MGI:3649673	Gm13321	predicted gene 13321	pseudogene	100504380
ENSMUSG00000060727	Ensembl Gene Model	MGI:3649675	Gm12571	predicted gene 12571	pseudogene	100043525
ENSMUSG00000081530	Ensembl Gene Model	MGI:3649679	Gm12646	predicted gene 12646	pseudogene
ENSMUSG00000072834	Ensembl Gene Model	MGI:3649680	Gm12298	predicted gene 12298	antisense lncRNA gene	100038666
ENSMUSG00000081196	Ensembl Gene Model	MGI:3649681	Gm13858	predicted gene 13858	pseudogene	664942
ENSMUSG00000080978	Ensembl Gene Model	MGI:3649682	Gm12297	predicted gene 12297	pseudogene	668323
ENSMUSG00000085304	Ensembl Gene Model	MGI:3649683	Gm12802	predicted gene 12802	antisense lncRNA gene	100034661
ENSMUSG00000085115	Ensembl Gene Model	MGI:3649684	Gm11197	predicted gene 11197	pseudogene	108167859
ENSMUSG00000086170	Ensembl Gene Model	MGI:3649685	Gm12144	predicted gene 12144	antisense lncRNA gene
ENSMUSG00000085533	Ensembl Gene Model	MGI:3649687	Gm12146	predicted gene 12146	antisense lncRNA gene	105244151
ENSMUSG00000084965	Ensembl Gene Model	MGI:3649688	Gm13857	predicted gene 13857	pseudogene	102635489
ENSMUSG00000081257	Ensembl Gene Model	MGI:3649691	Gm13607	predicted gene 13607	pseudogene	227995
ENSMUSG00000080227	Ensembl Gene Model	MGI:3649694	Gm13343	predicted gene 13343	pseudogene
ENSMUSG00000087142	Ensembl Gene Model	MGI:3649695	Gm12454	predicted gene 12454	antisense lncRNA gene	100503819
ENSMUSG00000087246	Ensembl Gene Model	MGI:3649698	Gm13346	predicted gene 13346	lincRNA gene
ENSMUSG00000080754	Ensembl Gene Model	MGI:3649699	Rpl36-ps7	ribosomal protein L36, pseudogene 7	pseudogene	623045
ENSMUSG00000081944	Ensembl Gene Model	MGI:3649700	Gm12276	predicted gene 12276	pseudogene
ENSMUSG00000081544	Ensembl Gene Model	MGI:3649703	Gm13077	predicted gene 13077	pseudogene	100504731
ENSMUSG00000085485	Ensembl Gene Model	MGI:3649704	Gm14024	predicted gene 14024	antisense lncRNA gene	671466
ENSMUSG00000087413	Ensembl Gene Model	MGI:3649705	Gm11266	predicted gene 11266	antisense lncRNA gene	102635783
ENSMUSG00000081768	Ensembl Gene Model	MGI:3649708	Gm12755	predicted gene 12755	pseudogene	100043865
ENSMUSG00000087127	Ensembl Gene Model	MGI:3649709	Gm12756	predicted gene 12756	lincRNA gene
ENSMUSG00000081244	Ensembl Gene Model	MGI:3649710	Gm13529	predicted gene 13529	pseudogene	100041918
ENSMUSG00000082274	Ensembl Gene Model	MGI:3649712	Gm14026	predicted gene 14026	pseudogene	545461
ENSMUSG00000082953	Ensembl Gene Model	MGI:3649713	Gm13217	predicted gene 13217	pseudogene	100417571
ENSMUSG00000085439	Ensembl Gene Model	MGI:3649714	Rapgef4os1	Rap guanine nucleotide exchange factor (GEF) 4, opposite strand 1	antisense lncRNA gene	100040270
ENSMUSG00000083387	Ensembl Gene Model	MGI:3649715	Gm11860	predicted gene 11860	pseudogene	100417900
ENSMUSG00000086028	Ensembl Gene Model	MGI:3649716	Gm12243	predicted gene 12243	lincRNA gene
ENSMUSG00000082476	Ensembl Gene Model	MGI:3649717	Gm12242	predicted gene 12242	pseudogene	667878
ENSMUSG00000081749	Ensembl Gene Model	MGI:3649718	Gm12241	predicted gene 12241	pseudogene	624168
ENSMUSG00000083055	Ensembl Gene Model	MGI:3649719	Gm14140	predicted gene 14140	pseudogene	279056
ENSMUSG00000087181	Ensembl Gene Model	MGI:3649720	Gm13570	predicted gene 13570	pseudogene	667103
ENSMUSG00000044689	Ensembl Gene Model	MGI:3649721	Gm13749	predicted gene 13749	lincRNA gene	433315
ENSMUSG00000083852	Ensembl Gene Model	MGI:3649722	Gm13007	predicted gene 13007	pseudogene	669445
ENSMUSG00000087268	Ensembl Gene Model	MGI:3649723	Gm14486	predicted gene 14486	lincRNA gene	665635
ENSMUSG00000085275	Ensembl Gene Model	MGI:3649724	Gm14487	predicted gene 14487	lincRNA gene	102633942
ENSMUSG00000075416	Ensembl Gene Model	MGI:3649725	Gm14488	predicted gene 14488	unclassified non-coding RNA gene	100038700
ENSMUSG00000082786	Ensembl Gene Model	MGI:3649726	Gm14489	predicted gene 14489	pseudogene	665538
ENSMUSG00000085071	Ensembl Gene Model	MGI:3649728	Gm14066	predicted gene 14066	unclassified non-coding RNA gene	545466
ENSMUSG00000087668	Ensembl Gene Model	MGI:3649729	Gm11186	predicted gene 11186	antisense lncRNA gene	790909
ENSMUSG00000081513	Ensembl Gene Model	MGI:3649731	Gm11623	predicted gene 11623	pseudogene	666749
ENSMUSG00000084120	Ensembl Gene Model	MGI:3649733	Gm11624	predicted gene 11624	pseudogene	276809
ENSMUSG00000086214	Ensembl Gene Model	MGI:3649735	Gm14062	predicted gene 14062	lincRNA gene	102635955
ENSMUSG00000085911	Ensembl Gene Model	MGI:3649736	Gm14061	predicted gene 14061	lincRNA gene	102636130
ENSMUSG00000085640	Ensembl Gene Model	MGI:3649737	Gm14064	predicted gene 14064	lincRNA gene	102635681
ENSMUSG00000086039	Ensembl Gene Model	MGI:3649740	Gm12227	predicted gene 12227	antisense lncRNA gene	105244168
ENSMUSG00000094873	Ensembl Gene Model	MGI:3649741	Gm13812	predicted gene 13812	pseudogene	241572
ENSMUSG00000078151	Ensembl Gene Model	MGI:3649742	Gm12226	predicted pseudogene 12226	pseudogene	100041400
ENSMUSG00000082503	Ensembl Gene Model	MGI:3649743	Gm12229	predicted gene 12229	pseudogene	677786
ENSMUSG00000082180	Ensembl Gene Model	MGI:3649746	Gm12230	predicted gene 12230	pseudogene	102633817
ENSMUSG00000082768	Ensembl Gene Model	MGI:3649747	Gm12727	predicted gene 12727	pseudogene	384038
ENSMUSG00000095203	Ensembl Gene Model	MGI:3649748	Gm13810	predicted gene 13810	pseudogene	668705
ENSMUSG00000087523	Ensembl Gene Model	MGI:3649749	Gm12319	predicted gene 12319	lincRNA gene
ENSMUSG00000081189	Ensembl Gene Model	MGI:3649750	Hspd1-ps4	heat shock protein 1 (chaperonin), pseudogene 4	pseudogene	384039
ENSMUSG00000082711	Ensembl Gene Model	MGI:3649751	Gm12987	predicted gene 12987	pseudogene	667080
ENSMUSG00000082750	Ensembl Gene Model	MGI:3649752	Gm12156	predicted gene 12156	pseudogene	100416131
ENSMUSG00000085074	Ensembl Gene Model	MGI:3649754	Gm11494	predicted gene 11494	lincRNA gene	102638165
ENSMUSG00000086249	Ensembl Gene Model	MGI:3649755	Gm12724	predicted gene 12724	unclassified non-coding RNA gene	105244641
ENSMUSG00000086636	Ensembl Gene Model	MGI:3649756	Gm12949	predicted gene 12949	antisense lncRNA gene
ENSMUSG00000085183	Ensembl Gene Model	MGI:3649757	Gm12603	predicted gene 12603	lincRNA gene	100040617
ENSMUSG00000083764	Ensembl Gene Model	MGI:3649759	Gm11516	predicted gene 11516	pseudogene	638903
ENSMUSG00000087102	Ensembl Gene Model	MGI:3649760	Gm13661	predicted gene 13661	lincRNA gene
ENSMUSG00000086576	Ensembl Gene Model	MGI:3649762	Gm13660	predicted gene 13660	lincRNA gene	100504729
ENSMUSG00000082666	Ensembl Gene Model	MGI:3649765	Gm13677	predicted gene 13677	pseudogene	100417785
ENSMUSG00000085992	Ensembl Gene Model	MGI:3649766	Gm11515	predicted gene 11515	lincRNA gene	102640586
ENSMUSG00000086854	Ensembl Gene Model	MGI:3649768	Gm13781	predicted gene 13781	antisense lncRNA gene	105242615
ENSMUSG00000078134	Ensembl Gene Model	MGI:3649769	Gm12355	predicted gene 12355	protein coding gene	100502754
ENSMUSG00000083268	Ensembl Gene Model	MGI:3649770	Gm11511	predicted gene 11511	pseudogene	100418067
ENSMUSG00000069792	Ensembl Gene Model	MGI:3649773	Wfdc17	WAP four-disulfide core domain 17	protein coding gene	100034251
ENSMUSG00000081758	Ensembl Gene Model	MGI:3649774	Gm11460	predicted gene 11460	pseudogene
ENSMUSG00000085436	Ensembl Gene Model	MGI:3649775	Zfp335os	zinc finger protein 335, opposite strand	antisense lncRNA gene	629777
ENSMUSG00000081884	Ensembl Gene Model	MGI:3649777	Gm11821	predicted gene 11821	pseudogene	634834
ENSMUSG00000082369	Ensembl Gene Model	MGI:3649780	Gm14208	predicted gene 14208	pseudogene	100416949
ENSMUSG00000081730	Ensembl Gene Model	MGI:3649781	Gm13785	predicted gene 13785	pseudogene	102633903
ENSMUSG00000083951	Ensembl Gene Model	MGI:3649782	Gm13786	predicted gene 13786	pseudogene	105244232
ENSMUSG00000086519	Ensembl Gene Model	MGI:3649783	Gm13393	predicted gene 13393	lincRNA gene
ENSMUSG00000086872	Ensembl Gene Model	MGI:3649784	Gm14225	predicted gene 14225	lincRNA gene
ENSMUSG00000086792	Ensembl Gene Model	MGI:3649785	Gm12364	predicted gene 12364	antisense lncRNA gene
ENSMUSG00000082413	Ensembl Gene Model	MGI:3649786	Gm13401	predicted gene 13401	pseudogene
ENSMUSG00000086994	Ensembl Gene Model	MGI:3649787	Gm13402	predicted gene 13402	antisense lncRNA gene
ENSMUSG00000084856	Ensembl Gene Model	MGI:3649788	Gm11528	predicted gene 11528	lincRNA gene	102631496
ENSMUSG00000083548	Ensembl Gene Model	MGI:3649789	Gm11514	predicted gene 11514	pseudogene	100504149
ENSMUSG00000078722	Ensembl Gene Model	MGI:3649790	Gm12394	predicted gene 12394	protein coding gene	100861727
ENSMUSG00000082171	Ensembl Gene Model	MGI:3649792	Rpl27-ps2	ribosomal protein L27, pseudogene 2	pseudogene	194960
ENSMUSG00000085594	Ensembl Gene Model	MGI:3649793	Gm11551	predicted gene 11551	antisense lncRNA gene	105243484
ENSMUSG00000060198	Ensembl Gene Model	MGI:3649794	Gm11353	predicted gene 11353	pseudogene	100042180
ENSMUSG00000086970	Ensembl Gene Model	MGI:3649795	Bcas1os1	breast carcinoma amplified sequence 1, opposite strand 1	antisense lncRNA gene
ENSMUSG00000086531	Ensembl Gene Model	MGI:3649797	Gm11351	predicted gene 11351	lincRNA gene	100503530
ENSMUSG00000083876	Ensembl Gene Model	MGI:3649798	Gm11439	predicted gene 11439	pseudogene
ENSMUSG00000085578	Ensembl Gene Model	MGI:3649799	Gm11527	predicted gene 11527	lincRNA gene	100040014
ENSMUSG00000083838	Ensembl Gene Model	MGI:3649800	Gm11957	predicted gene 11957	pseudogene	625729
ENSMUSG00000086765	Ensembl Gene Model	MGI:3649801	Gm11827	predicted gene 11827	lincRNA gene	100503518
ENSMUSG00000081715	Ensembl Gene Model	MGI:3649802	Rps11-ps3	ribosomal protein S11, pseudogene 3	pseudogene	383992
ENSMUSG00000082917	Ensembl Gene Model	MGI:3649803	Gm11440	predicted gene 11440	pseudogene
ENSMUSG00000083025	Ensembl Gene Model	MGI:3649804	Gm11829	predicted gene 11829	pseudogene	546828
ENSMUSG00000082806	Ensembl Gene Model	MGI:3649805	Rpl13-ps1	ribosomal protein L13, pseudogene 1	pseudogene	234848
ENSMUSG00000084012	Ensembl Gene Model	MGI:3649806	Gm11956	predicted gene 11956	pseudogene	625760
ENSMUSG00000083394	Ensembl Gene Model	MGI:3649808	Gm11703	predicted gene 11703	pseudogene	108167871
ENSMUSG00000082023	Ensembl Gene Model	MGI:3649809	Gm14407	predicted gene 14407	pseudogene	108168840
ENSMUSG00000083899	Ensembl Gene Model	MGI:3649810	Gm12346	predicted gene 12346	pseudogene	544800
ENSMUSG00000078869	Ensembl Gene Model	MGI:3649811	Gm14409	predicted gene 14409	protein coding gene	102640370
ENSMUSG00000094786	Ensembl Gene Model	MGI:3649813	Gm14403	predicted gene 14403	protein coding gene	433520
ENSMUSG00000083170	Ensembl Gene Model	MGI:3649815	Gm14405	predicted gene 14405	pseudogene	626877
ENSMUSG00000082765	Ensembl Gene Model	MGI:3649821	Gm14411	predicted gene 14411	pseudogene	628239
ENSMUSG00000082550	Ensembl Gene Model	MGI:3649822	Gm12344	predicted gene 12344	pseudogene	628108
ENSMUSG00000087085	Ensembl Gene Model	MGI:3649823	Gm12068	predicted gene 12068	lincRNA gene
ENSMUSG00000081490	Ensembl Gene Model	MGI:3649825	Gm11830	predicted gene 11830	pseudogene	666897
ENSMUSG00000085744	Ensembl Gene Model	MGI:3649826	Gm12259	predicted gene 12259	lincRNA gene
ENSMUSG00000078865	Ensembl Gene Model	MGI:3649838	Gm14406	predicted gene 14406	protein coding gene	100504328
ENSMUSG00000085651	Ensembl Gene Model	MGI:3649841	Gm11695	predicted gene 11695	antisense lncRNA gene	102634708
ENSMUSG00000082930	Ensembl Gene Model	MGI:3649843	Gm13462	predicted gene 13462	pseudogene	100418156
ENSMUSG00000081085	Ensembl Gene Model	MGI:3649844	Gm13463	predicted gene 13463	pseudogene
ENSMUSG00000080994	Ensembl Gene Model	MGI:3649845	Gm13464	predicted gene 13464	pseudogene	100041245
ENSMUSG00000084851	Ensembl Gene Model	MGI:3649847	Gm11267	predicted gene 11267	intronic lncRNA gene	105247153
ENSMUSG00000087617	Ensembl Gene Model	MGI:3649848	Gm14268	predicted gene 14268	lincRNA gene	105244359
ENSMUSG00000084013	Ensembl Gene Model	MGI:3649849	Gm14270	predicted gene 14270	pseudogene	20461
ENSMUSG00000084829	Ensembl Gene Model	MGI:3649850	Gm14266	predicted gene 14266	lincRNA gene
ENSMUSG00000085682	Ensembl Gene Model	MGI:3649851	Gm14267	predicted gene 14267	lincRNA gene
ENSMUSG00000074625	Ensembl Gene Model	MGI:3649852	Arhgap40	Rho GTPase activating protein 40	protein coding gene	545481
ENSMUSG00000087409	Ensembl Gene Model	MGI:3649854	Gm14271	predicted gene 14271	antisense lncRNA gene
ENSMUSG00000084870	Ensembl Gene Model	MGI:3649858	Gm13954	predicted gene 13954	antisense lncRNA gene	100043394
ENSMUSG00000082144	Ensembl Gene Model	MGI:3649859	Gm12788	predicted gene 12788	pseudogene
ENSMUSG00000096746	Ensembl Gene Model	MGI:3649861	Trav7d-3	T cell receptor alpha variable 7D-3	gene segment	100042419
ENSMUSG00000102038	Ensembl Gene Model	MGI:3649862	Gm12345	predicted gene 12345	pseudogene	100417426
ENSMUSG00000087180	Ensembl Gene Model	MGI:3649863	Gm11924	predicted gene 11924	lincRNA gene
ENSMUSG00000083723	Ensembl Gene Model	MGI:3649865	Rpl23a-ps14	ribosomal protein L23A, pseudogene 14	pseudogene
ENSMUSG00000085811	Ensembl Gene Model	MGI:3649867	Cep112it	centrosomal protein 112, intronic transcript	intronic lncRNA gene	629945
ENSMUSG00000086268	Ensembl Gene Model	MGI:3649868	Gm11670	predicted gene 11670	antisense lncRNA gene
ENSMUSG00000086555	Ensembl Gene Model	MGI:3649869	Gm13446	predicted gene 13446	unclassified non-coding RNA gene	100042194
ENSMUSG00000086442	Ensembl Gene Model	MGI:3649870	Gm11722	predicted gene 11722	intronic lncRNA gene
ENSMUSG00000082544	Ensembl Gene Model	MGI:3649871	Gm11667	predicted gene 11667	pseudogene	100041381
ENSMUSG00000086439	Ensembl Gene Model	MGI:3649875	Gm12069	predicted gene 12069	lincRNA gene	102637005
ENSMUSG00000084034	Ensembl Gene Model	MGI:3649880	Gm12617	predicted gene 12617	pseudogene	668206
ENSMUSG00000083016	Ensembl Gene Model	MGI:3649881	Gm12618	predicted gene 12618	pseudogene	637900
ENSMUSG00000086677	Ensembl Gene Model	MGI:3649886	Tvp23bos	trans-golgi network vesicle protein 23B, opposite strand	antisense lncRNA gene	102640449
ENSMUSG00000082674	Ensembl Gene Model	MGI:3649889	Gm11914	predicted gene 11914	pseudogene	100040691
ENSMUSG00000081852	Ensembl Gene Model	MGI:3649890	Gm12281	predicted gene 12281	pseudogene
ENSMUSG00000053263	Ensembl Gene Model	MGI:3649892	Gm12592	predicted gene 12592	unclassified non-coding RNA gene	791413
ENSMUSG00000082472	Ensembl Gene Model	MGI:3649893	Gm13501	predicted gene 13501	pseudogene	666872
ENSMUSG00000083287	Ensembl Gene Model	MGI:3649894	Gm13502	predicted gene 13502	pseudogene	207933
ENSMUSG00000080716	Ensembl Gene Model	MGI:3649895	Gm13503	predicted gene 13503	pseudogene	666876
ENSMUSG00000083373	Ensembl Gene Model	MGI:3649898	Gm13392	predicted gene 13392	pseudogene	100504187
ENSMUSG00000081491	Ensembl Gene Model	MGI:3649899	Gm12778	predicted gene 12778	pseudogene	108167496
ENSMUSG00000078752	Ensembl Gene Model	MGI:3649901	Scgb1b30	secretoglobin, family 1B, member 30	protein coding gene	100043868
ENSMUSG00000087079	Ensembl Gene Model	MGI:3649902	Gm13389	predicted gene 13389	antisense lncRNA gene
ENSMUSG00000085716	Ensembl Gene Model	MGI:3649903	Gm13388	predicted gene 13388	antisense lncRNA gene	102632165
ENSMUSG00000080846	Ensembl Gene Model	MGI:3649905	Gm13379	predicted gene 13379	pseudogene	100416869
ENSMUSG00000087219	Ensembl Gene Model	MGI:3649912	Gm13376	predicted gene 13376	lincRNA gene
ENSMUSG00000075514	Ensembl Gene Model	MGI:3649913	Gm13375	predicted gene 13375	antisense lncRNA gene	433408
ENSMUSG00000086821	Ensembl Gene Model	MGI:3649914	Gm13377	predicted gene 13377	pseudogene	675912
ENSMUSG00000085224	Ensembl Gene Model	MGI:3649915	Gm13425	predicted gene 13425	antisense lncRNA gene	100504258
ENSMUSG00000079497	Ensembl Gene Model	MGI:3649917	Gm13420	predicted gene 13420	protein coding gene	433415
ENSMUSG00000081559	Ensembl Gene Model	MGI:3649918	Gm12411	predicted gene 12411	pseudogene	100040140
ENSMUSG00000083685	Ensembl Gene Model	MGI:3649919	Gm12412	predicted gene 12412	pseudogene	100040580
ENSMUSG00000073716	Ensembl Gene Model	MGI:3649920	Gm13241	predicted gene 13241	pseudogene	433790
ENSMUSG00000085980	Ensembl Gene Model	MGI:3649921	Gm12408	predicted gene 12408	lincRNA gene	100040557
ENSMUSG00000085929	Ensembl Gene Model	MGI:3649922	Gm13421	predicted gene 13421	unclassified non-coding RNA gene	105244102
ENSMUSG00000085876	Ensembl Gene Model	MGI:3649923	Gm12409	predicted gene 12409	unclassified non-coding RNA gene	100040567
ENSMUSG00000095865	Ensembl Gene Model	MGI:3649924	Gm13237	predicted gene 13237	pseudogene	666390
ENSMUSG00000078500	Ensembl Gene Model	MGI:3649925	Zfp986	zinc finger protein 986	protein coding gene	385211
ENSMUSG00000083562	Ensembl Gene Model	MGI:3649926	Gm13234	predicted gene 13234	pseudogene	666334
ENSMUSG00000062551	Ensembl Gene Model	MGI:3649927	Prl2c1	Prolactin family 2, subfamily c, member 1	protein coding gene	666317
ENSMUSG00000085090	Ensembl Gene Model	MGI:3649928	Gm12711	predicted gene 12711	lincRNA gene	100038976
ENSMUSG00000081675	Ensembl Gene Model	MGI:3649929	Gm12712	predicted gene 12712	pseudogene	108167910
ENSMUSG00000081811	Ensembl Gene Model	MGI:3649930	Gm12713	predicted gene 12713	pseudogene
ENSMUSG00000083645	Ensembl Gene Model	MGI:3649932	Gm14086	predicted gene 14086	pseudogene
ENSMUSG00000082543	Ensembl Gene Model	MGI:3649933	Gm14336	predicted gene 14336	pseudogene	664880
ENSMUSG00000083545	Ensembl Gene Model	MGI:3649935	Gm13320	predicted gene 13320	pseudogene
ENSMUSG00000078494	Ensembl Gene Model	MGI:3649941	Gm13201	predicted gene 13201	antisense lncRNA gene	102634746
ENSMUSG00000094320	Ensembl Gene Model	MGI:3649942	Chchd2-ps	coiled-coil-helix-coiled-coil-helix domain containing 2, pseudogene	pseudogene	433806
ENSMUSG00000086929	Ensembl Gene Model	MGI:3649943	Gm11788	predicted gene 11788	antisense lncRNA gene	102640850
ENSMUSG00000084833	Ensembl Gene Model	MGI:3649947	Gm12649	predicted gene 12649	lincRNA gene
ENSMUSG00000085931	Ensembl Gene Model	MGI:3649948	Gm12648	predicted gene 12648	lincRNA gene	108168967
ENSMUSG00000085941	Ensembl Gene Model	MGI:3649951	Gm11201	predicted gene 11201	antisense lncRNA gene	790910
ENSMUSG00000082614	Ensembl Gene Model	MGI:3649952	Gm12149	predicted gene 12149	pseudogene	100416393
ENSMUSG00000083666	Ensembl Gene Model	MGI:3649955	Gm12358	predicted gene 12358	pseudogene	100040200
ENSMUSG00000082304	Ensembl Gene Model	MGI:3649956	Gm11198	predicted gene 11198	pseudogene	100151692
ENSMUSG00000082529	Ensembl Gene Model	MGI:3649957	Gm11199	predicted gene 11199	pseudogene
ENSMUSG00000087147	Ensembl Gene Model	MGI:3649960	Gm14228	predicted gene 14228	lincRNA gene	108168811
ENSMUSG00000086098	Ensembl Gene Model	MGI:3649962	Gm14291	predicted gene 14291	antisense lncRNA gene
ENSMUSG00000082725	Ensembl Gene Model	MGI:3649963	Gm12451	predicted gene 12451	pseudogene	100418419
ENSMUSG00000061897	Ensembl Gene Model	MGI:3649964	Gm14292	predicted gene 14292	pseudogene	100043168
ENSMUSG00000081882	Ensembl Gene Model	MGI:3649965	Gm14294	predicted gene 14294	pseudogene	100039413
ENSMUSG00000082520	Ensembl Gene Model	MGI:3649966	Gm13349	predicted gene 13349	pseudogene	623325
ENSMUSG00000083434	Ensembl Gene Model	MGI:3649974	Gm12760	predicted gene 12760	pseudogene	105242907
ENSMUSG00000086526	Ensembl Gene Model	MGI:3649976	Gm12762	predicted gene 12762	lincRNA gene	105247247
ENSMUSG00000087151	Ensembl Gene Model	MGI:3649977	Gm14022	predicted gene 14022	unclassified non-coding RNA gene	100503381
ENSMUSG00000086184	Ensembl Gene Model	MGI:3649980	Gm12764	predicted gene 12764	antisense lncRNA gene
ENSMUSG00000081627	Ensembl Gene Model	MGI:3649982	Gm13158	predicted gene 13158	pseudogene	102640977
ENSMUSG00000094017	Ensembl Gene Model	MGI:3649984	Gm13160	predicted gene 13160	pseudogene	666514
ENSMUSG00000084311	Ensembl Gene Model	MGI:3649985	Gm11257	predicted gene 11257	pseudogene	100384870
ENSMUSG00000080904	Ensembl Gene Model	MGI:3649988	Gm11966	predicted gene 11966	pseudogene
ENSMUSG00000085950	Ensembl Gene Model	MGI:3649991	Gm13589	predicted gene 13589	lincRNA gene
ENSMUSG00000086087	Ensembl Gene Model	MGI:3649992	Gm12916	predicted gene 12916	lincRNA gene	102633918
ENSMUSG00000082931	Ensembl Gene Model	MGI:3649994	Gm13586	predicted gene 13586	pseudogene	108168749
ENSMUSG00000085424	Ensembl Gene Model	MGI:3649995	Fhad1os1	forkhead-associated (FHA) phosphopeptide binding domain 1, opposite strand 1	antisense lncRNA gene	545691
ENSMUSG00000082079	Ensembl Gene Model	MGI:3649996	Dnmt3c	DNA methyltransferase 3C	protein coding gene	668932
ENSMUSG00000083826	Ensembl Gene Model	MGI:3649997	Gm13039	predicted gene 13039	pseudogene	100384872
ENSMUSG00000055198	Ensembl Gene Model	MGI:3649998	Gm12830	predicted gene 12830	protein coding gene	433746
ENSMUSG00000085774	Ensembl Gene Model	MGI:3649999	Gm13055	predicted gene 13055	antisense lncRNA gene
ENSMUSG00000084816	Ensembl Gene Model	MGI:3650001	Platr29	pluripotency associated transcript 29	lincRNA gene	108168815
ENSMUSG00000085870	Ensembl Gene Model	MGI:3650003	Gm12829	predicted gene 12829	lincRNA gene	102636500
ENSMUSG00000081932	Ensembl Gene Model	MGI:3650004	Gm12331	predicted gene 12331	pseudogene	668567
ENSMUSG00000086756	Ensembl Gene Model	MGI:3650008	Gm14051	predicted gene 14051	antisense lncRNA gene	102633555
ENSMUSG00000082990	Ensembl Gene Model	MGI:3650009	Gm14052	predicted gene 14052	pseudogene	626513
ENSMUSG00000081907	Ensembl Gene Model	MGI:3650010	Gm13731	predicted gene 13731	pseudogene
ENSMUSG00000081853	Ensembl Gene Model	MGI:3650011	Gm13735	predicted gene 13735	pseudogene	546767
ENSMUSG00000085979	Ensembl Gene Model	MGI:3650012	Gm12055	predicted gene 12055	lincRNA gene
ENSMUSG00000062846	Ensembl Gene Model	MGI:3650021	Gm14176	predicted gene 14176	pseudogene	100043681
ENSMUSG00000085852	Ensembl Gene Model	MGI:3650023	Gm13807	predicted gene 13807	antisense lncRNA gene	639658
ENSMUSG00000087434	Ensembl Gene Model	MGI:3650027	Rab11fip4os1	RAB11 family interacting protein 4 (class II), opposite strand 1	antisense lncRNA gene	790912
ENSMUSG00000083395	Ensembl Gene Model	MGI:3650028	Gm11203	predicted gene 11203	pseudogene	432584
ENSMUSG00000084081	Ensembl Gene Model	MGI:3650030	Gm12057	predicted gene 12057	protein coding gene	100042846
ENSMUSG00000101716	Ensembl Gene Model	MGI:3650030	Gm12057	predicted gene 12057	protein coding gene	100042846
ENSMUSG00000086813	Ensembl Gene Model	MGI:3650031	Gm13657	predicted gene 13657	unclassified non-coding RNA gene	102638051
ENSMUSG00000083887	Ensembl Gene Model	MGI:3650032	Gm11930	predicted gene 11930	pseudogene	100504179
ENSMUSG00000087333	Ensembl Gene Model	MGI:3650033	Gm13652	predicted gene 13652	lincRNA gene	102634853
ENSMUSG00000080158	Ensembl Gene Model	MGI:3650034	Gm14385	predicted gene 14385	pseudogene
ENSMUSG00000081248	Ensembl Gene Model	MGI:3650035	Gm13787	predicted gene 13787	pseudogene	102633284
ENSMUSG00000082334	Ensembl Gene Model	MGI:3650036	Gm13244	predicted gene 13244	pseudogene	100534387
ENSMUSG00000084789	Ensembl Gene Model	MGI:3650037	Gm12974	predicted gene 12974	lincRNA gene	105247182
ENSMUSG00000087451	Ensembl Gene Model	MGI:3650040	Gm12970	predicted gene 12970	antisense lncRNA gene	105247170
ENSMUSG00000087449	Ensembl Gene Model	MGI:3650041	Gm12971	predicted gene 12971	intronic lncRNA gene
ENSMUSG00000085804	Ensembl Gene Model	MGI:3650042	Gm12973	predicted gene 12973	lincRNA gene	108168713
ENSMUSG00000086548	Ensembl Gene Model	MGI:3650043	Gm12972	predicted gene 12972	lincRNA gene	108168710
ENSMUSG00000082498	Ensembl Gene Model	MGI:3650044	Gm12937	predicted gene 12937	pseudogene
ENSMUSG00000087407	Ensembl Gene Model	MGI:3650047	Gm11431	predicted gene 11431	lincRNA gene
ENSMUSG00000055963	Ensembl Gene Model	MGI:3650048	Triqk	triple QxxK/R motif containing	protein coding gene	208820
ENSMUSG00000086227	Ensembl Gene Model	MGI:3650049	Gm11820	predicted gene 11820	lincRNA gene	102640073
ENSMUSG00000087473	Ensembl Gene Model	MGI:3650051	Gm13883	predicted gene 13883	antisense lncRNA gene
ENSMUSG00000081721	Ensembl Gene Model	MGI:3650052	Gm13882	predicted gene 13882	pseudogene	100043349
ENSMUSG00000083958	Ensembl Gene Model	MGI:3650053	Gm12601	predicted gene 12601	pseudogene
ENSMUSG00000083693	Ensembl Gene Model	MGI:3650054	Gm11971	predicted gene 11971	pseudogene	102640040
ENSMUSG00000084280	Ensembl Gene Model	MGI:3650055	Gm11972	predicted gene 11972	pseudogene	108167884
ENSMUSG00000079988	Ensembl Gene Model	MGI:3650056	Gm11970	predicted gene 11970	pseudogene	102640218
ENSMUSG00000084231	Ensembl Gene Model	MGI:3650057	Gm11975	predicted gene 11975	pseudogene	665327
ENSMUSG00000086839	Ensembl Gene Model	MGI:3650058	Gm11973	predicted gene 11973	antisense lncRNA gene	102640322
ENSMUSG00000085156	Ensembl Gene Model	MGI:3650059	Snhg15	small nucleolar RNA host gene 15	unclassified non-coding RNA gene	100041286
ENSMUSG00000084067	Ensembl Gene Model	MGI:3650060	Gm14269	predicted gene 14269	pseudogene	228916
ENSMUSG00000083090	Ensembl Gene Model	MGI:3650061	Gm11736	predicted gene 11736	pseudogene	100416400
ENSMUSG00000083377	Ensembl Gene Model	MGI:3650062	Gm12653	predicted gene 12653	pseudogene	100418436
ENSMUSG00000081249	Ensembl Gene Model	MGI:3650064	Gm11517	predicted gene 11517	pseudogene	629750
ENSMUSG00000080791	Ensembl Gene Model	MGI:3650065	Akirin1-ps	akirin 1, pseudogene	pseudogene	102635973
ENSMUSG00000056008	Ensembl Gene Model	MGI:3650066	Gm11541	predicted gene 11541	protein coding gene	432589
ENSMUSG00000085051	Ensembl Gene Model	MGI:3650067	Gm11542	predicted gene 11542	unclassified non-coding RNA gene
ENSMUSG00000087055	Ensembl Gene Model	MGI:3650068	Gm11948	predicted gene 11948	intronic lncRNA gene
ENSMUSG00000086625	Ensembl Gene Model	MGI:3650069	Gm11831	predicted gene 11831	antisense lncRNA gene
ENSMUSG00000087291	Ensembl Gene Model	MGI:3650071	Gm11946	predicted gene 11946	unclassified non-coding RNA gene	102637250
ENSMUSG00000081059	Ensembl Gene Model	MGI:3650072	Gm11945	predicted gene 11945	pseudogene	108167876
ENSMUSG00000082981	Ensembl Gene Model	MGI:3650073	Polr2k-ps	polymerase (RNA) II (DNA directed) polypeptide K, pseudogene	pseudogene	102238523
ENSMUSG00000082313	Ensembl Gene Model	MGI:3650074	Gm11701	predicted gene 11701	pseudogene	635097
ENSMUSG00000078872	Ensembl Gene Model	MGI:3650075	Gm14401	predicted gene 14401	protein coding gene	100534275
ENSMUSG00000083817	Ensembl Gene Model	MGI:3650076	Gm14400	predicted gene 14400	pseudogene	100039198
ENSMUSG00000086603	Ensembl Gene Model	MGI:3650077	Gm13620	predicted gene 13620	lincRNA gene	667106
ENSMUSG00000081450	Ensembl Gene Model	MGI:3650078	Gm11700	predicted gene 11700	pseudogene	606731
ENSMUSG00000083993	Ensembl Gene Model	MGI:3650079	Gm14398	predicted gene 14398	pseudogene	108168827
ENSMUSG00000080763	Ensembl Gene Model	MGI:3650080	Gm12341	predicted gene 12341	pseudogene	102632956
ENSMUSG00000024205	Ensembl Gene Model	MGI:3650081	Rpl36-ps2	ribosomal protein L36, pseudogene 2	pseudogene	100043483
ENSMUSG00000090093	Ensembl Gene Model	MGI:3650082	Gm14399	predicted gene 14399	protein coding gene	100043761
ENSMUSG00000081352	Ensembl Gene Model	MGI:3650084	Gm12389	predicted gene 12389	pseudogene	384007
ENSMUSG00000082943	Ensembl Gene Model	MGI:3650085	Gm13355	predicted gene 13355	pseudogene	100328601
ENSMUSG00000084145	Ensembl Gene Model	MGI:3650086	Gm12263	predicted gene 12263	pseudogene	432565
ENSMUSG00000087581	Ensembl Gene Model	MGI:3650087	Gm11571	predicted gene 11571	antisense lncRNA gene	102635562
ENSMUSG00000081769	Ensembl Gene Model	MGI:3650088	Gm12216	predicted gene 12216	protein coding gene	100502931
ENSMUSG00000085893	Ensembl Gene Model	MGI:3650089	Gm12091	predicted gene 12091	pseudogene	666403
ENSMUSG00000081575	Ensembl Gene Model	MGI:3650090	Gm12090	predicted gene 12090	pseudogene	102633366
ENSMUSG00000081150	Ensembl Gene Model	MGI:3650091	Gm12684	predicted gene 12684	pseudogene	665212
ENSMUSG00000084850	Ensembl Gene Model	MGI:3650092	Gm12092	predicted gene 12092	lincRNA gene	102637613
ENSMUSG00000083917	Ensembl Gene Model	MGI:3650093	Gm12093	predicted gene 12093	pseudogene	100417685
ENSMUSG00000080851	Ensembl Gene Model	MGI:3650094	Gm12094	predicted gene 12094	pseudogene	108167891
ENSMUSG00000081116	Ensembl Gene Model	MGI:3650095	Gm13329	predicted gene 13329	pseudogene
ENSMUSG00000086364	Ensembl Gene Model	MGI:3650096	Gm11751	predicted gene 11751	lincRNA gene
ENSMUSG00000096600	Ensembl Gene Model	MGI:3650097	Trav6d-3	T cell receptor alpha variable 6D-3	gene segment	627394
ENSMUSG00000085629	Ensembl Gene Model	MGI:3650098	Gm11697	predicted gene 11697	antisense lncRNA gene
ENSMUSG00000085833	Ensembl Gene Model	MGI:3650099	Gm13003	predicted gene 13003	lincRNA gene	100503595
ENSMUSG00000070667	Ensembl Gene Model	MGI:3650100	Rpl31-ps10	ribosomal protein L31, pseudogene 10	pseudogene	665533
ENSMUSG00000082149	Ensembl Gene Model	MGI:3650101	Gm13002	predicted gene 13002	pseudogene
ENSMUSG00000080806	Ensembl Gene Model	MGI:3650102	Gm13005	predicted gene 13005	pseudogene	100047000
ENSMUSG00000081999	Ensembl Gene Model	MGI:3650103	Gm13461	predicted gene 13461	pseudogene	625094
ENSMUSG00000083260	Ensembl Gene Model	MGI:3650104	Gm13460	predicted gene 13460	pseudogene
ENSMUSG00000083410	Ensembl Gene Model	MGI:3650106	Gm14300	predicted gene 14300	pseudogene
ENSMUSG00000081740	Ensembl Gene Model	MGI:3650107	Gm14279	predicted gene 14279	pseudogene	108168809
ENSMUSG00000080880	Ensembl Gene Model	MGI:3650108	Gm14278	predicted gene 14278	pseudogene	100417440
ENSMUSG00000082186	Ensembl Gene Model	MGI:3650109	Gm12403	predicted gene 12403	pseudogene	102637678
ENSMUSG00000081437	Ensembl Gene Model	MGI:3650110	Gm12402	predicted gene 12402	pseudogene
ENSMUSG00000049231	Ensembl Gene Model	MGI:3650111	Gm12497	predicted pseudogene 12497	pseudogene	624701
ENSMUSG00000086337	Ensembl Gene Model	MGI:3650113	Gm11535	predicted gene 11535	lincRNA gene
ENSMUSG00000085581	Ensembl Gene Model	MGI:3650114	Gm12786	predicted gene 12786	antisense lncRNA gene	102633339
ENSMUSG00000081254	Ensembl Gene Model	MGI:3650115	Gm12112	predicted gene 12112	pseudogene
ENSMUSG00000081541	Ensembl Gene Model	MGI:3650117	Gm13940	predicted gene 13940	pseudogene
ENSMUSG00000087486	Ensembl Gene Model	MGI:3650120	Gm11723	predicted gene 11723	antisense lncRNA gene
ENSMUSG00000076770	Ensembl Gene Model	MGI:3650121	Trav8d-1	T cell receptor alpha variable 8D-1	gene segment	667476
ENSMUSG00000087669	Ensembl Gene Model	MGI:3650123	Gm11724	predicted gene 11724	antisense lncRNA gene
ENSMUSG00000083904	Ensembl Gene Model	MGI:3650124	Gm12805	predicted gene 12805	pseudogene	100417245
ENSMUSG00000086339	Ensembl Gene Model	MGI:3650125	Gm11916	predicted gene 11916	lincRNA gene
ENSMUSG00000086774	Ensembl Gene Model	MGI:3650126	Gm11915	predicted gene 11915	antisense lncRNA gene
ENSMUSG00000086222	Ensembl Gene Model	MGI:3650128	Gm11665	predicted gene 11665	antisense lncRNA gene	100415912
ENSMUSG00000081680	Ensembl Gene Model	MGI:3650130	Gm14473	predicted gene 14473	pseudogene	668982
ENSMUSG00000101819	Ensembl Gene Model	MGI:3650131	H2al1b	H2A histone family member L1B	protein coding gene	100042927
ENSMUSG00000087184	Ensembl Gene Model	MGI:3650132	Gm11650	predicted gene 11650	unclassified non-coding RNA gene	108167931
ENSMUSG00000083533	Ensembl Gene Model	MGI:3650133	Gm13450	predicted gene 13450	pseudogene	100504479
ENSMUSG00000084011	Ensembl Gene Model	MGI:3650134	Gm12969	predicted gene 12969	pseudogene	667354
ENSMUSG00000081578	Ensembl Gene Model	MGI:3650135	Gm12611	predicted gene 12611	pseudogene	625958
ENSMUSG00000082908	Ensembl Gene Model	MGI:3650137	Gm13736	predicted gene 13736	pseudogene	100503508
ENSMUSG00000082283	Ensembl Gene Model	MGI:3650138	Gm14472	predicted gene 14472	pseudogene	674469
ENSMUSG00000083530	Ensembl Gene Model	MGI:3650139	Gm13867	predicted gene 13867	pseudogene
ENSMUSG00000082703	Ensembl Gene Model	MGI:3650140	Gm11907	predicted gene 11907	pseudogene	230044
ENSMUSG00000083449	Ensembl Gene Model	MGI:3650141	Gm13487	predicted gene 13487	pseudogene	666781
ENSMUSG00000081579	Ensembl Gene Model	MGI:3650142	Gm11909	predicted gene 11909	pseudogene	100416252
ENSMUSG00000086876	Ensembl Gene Model	MGI:3650145	Gm12828	predicted gene 12828	antisense lncRNA gene	108168973
ENSMUSG00000084805	Ensembl Gene Model	MGI:3650148	Gm12273	predicted gene 12273	lincRNA gene	327939
ENSMUSG00000083446	Ensembl Gene Model	MGI:3650150	Gm12826	predicted gene 12826	pseudogene	105244665
ENSMUSG00000078598	Ensembl Gene Model	MGI:3650151	Skint5	selection and upkeep of intraepithelial T cells 5	protein coding gene	242627
ENSMUSG00000070867	Ensembl Gene Model	MGI:3650152	Trabd2b	TraB domain containing 2B	protein coding gene	666048
ENSMUSG00000080696	Ensembl Gene Model	MGI:3650153	Gm12825	predicted gene 12825	pseudogene	100418129
ENSMUSG00000082457	Ensembl Gene Model	MGI:3650154	Gm13776	predicted gene 13776	pseudogene	100418134
ENSMUSG00000080977	Ensembl Gene Model	MGI:3650155	Gm13772	predicted gene 13772	pseudogene	101055991
ENSMUSG00000086658	Ensembl Gene Model	MGI:3650157	Gm14260	predicted gene 14260	lincRNA gene
ENSMUSG00000085887	Ensembl Gene Model	MGI:3650159	Arhgap27os3	Rho GTPase activating protein 27, opposite strand 3	antisense lncRNA gene	653030
ENSMUSG00000085360	Ensembl Gene Model	MGI:3650160	Arhgap27os2	Rho GTPase activating protein 27, opposite strand 2	antisense lncRNA gene	653029
ENSMUSG00000087600	Ensembl Gene Model	MGI:3650161	Pmepa1os	prostate transmembrane protein, androgen induced 1, opposite strand	antisense lncRNA gene
ENSMUSG00000084146	Ensembl Gene Model	MGI:3650164	Gm12104	predicted gene 12104	pseudogene	100042469
ENSMUSG00000081648	Ensembl Gene Model	MGI:3650165	Gm13423	predicted gene 13423	pseudogene	100416062
ENSMUSG00000081392	Ensembl Gene Model	MGI:3650166	Gm11668	predicted gene 11668	pseudogene
ENSMUSG00000084098	Ensembl Gene Model	MGI:3650167	Gm13422	predicted gene 13422	pseudogene	664835
ENSMUSG00000087544	Ensembl Gene Model	MGI:3650170	Gm13923	predicted gene 13923	lincRNA gene	102631935
ENSMUSG00000082178	Ensembl Gene Model	MGI:3650171	Gm11307	predicted gene 11307	pseudogene	382740
ENSMUSG00000083720	Ensembl Gene Model	MGI:3650176	Gm12901	predicted gene 12901	pseudogene	194197
ENSMUSG00000082254	Ensembl Gene Model	MGI:3650177	Gm11922	predicted gene 11922	pseudogene	100504194
ENSMUSG00000084140	Ensembl Gene Model	MGI:3650179	Gm14000	predicted gene 14000	pseudogene
ENSMUSG00000082651	Ensembl Gene Model	MGI:3650180	Gm14001	predicted gene 14001	pseudogene
ENSMUSG00000083832	Ensembl Gene Model	MGI:3650181	Gm13771	predicted gene 13771	pseudogene	102633523
ENSMUSG00000083156	Ensembl Gene Model	MGI:3650183	Gm12201	predicted gene 12201	pseudogene	382518
ENSMUSG00000080918	Ensembl Gene Model	MGI:3650184	Gm12202	predicted gene 12202	pseudogene	100418066
ENSMUSG00000085292	Ensembl Gene Model	MGI:3650185	Gm12853	predicted gene 12853	antisense lncRNA gene	102638941
ENSMUSG00000087220	Ensembl Gene Model	MGI:3650186	Gm11377	predicted gene 11377	lincRNA gene	105245413
ENSMUSG00000087524	Ensembl Gene Model	MGI:3650188	Gm14285	predicted gene 14285	antisense lncRNA gene	102632893
ENSMUSG00000082329	Ensembl Gene Model	MGI:3650189	Gm14287	predicted gene 14287	pseudogene
ENSMUSG00000087445	Ensembl Gene Model	MGI:3650190	Gm14286	predicted gene 14286	antisense lncRNA gene	102637388
ENSMUSG00000081308	Ensembl Gene Model	MGI:3650191	Gm14480	predicted gene 14480	pseudogene	633361
ENSMUSG00000086450	Ensembl Gene Model	MGI:3650192	Macrod2os1	MACRO domain containing 2, opposite strand 1	antisense lncRNA gene	102636378
ENSMUSG00000085815	Ensembl Gene Model	MGI:3650193	Gm13548	predicted gene 13548	pseudogene
ENSMUSG00000082049	Ensembl Gene Model	MGI:3650194	Gm12105	predicted gene 12105	pseudogene
ENSMUSG00000086326	Ensembl Gene Model	MGI:3650195	Gm13200	predicted gene 13200	lincRNA gene
ENSMUSG00000082235	Ensembl Gene Model	MGI:3650196	Gm13326	predicted gene 13326	pseudogene	383665
ENSMUSG00000086507	Ensembl Gene Model	MGI:3650197	Adap2os	ArfGAP with dual PH domains 2, opposite strand	antisense lncRNA gene	546714
ENSMUSG00000086614	Ensembl Gene Model	MGI:3650200	Gm14330	predicted gene 14330	antisense lncRNA gene	105244879
ENSMUSG00000095987	Ensembl Gene Model	MGI:3650202	Gm13104	predicted gene 13104	pseudogene	436146
ENSMUSG00000078639	Ensembl Gene Model	MGI:3650206	Gm12695	predicted gene 12695	protein coding gene	620779
ENSMUSG00000082266	Ensembl Gene Model	MGI:3650207	Gm12303	predicted gene 12303	pseudogene
ENSMUSG00000097886	Ensembl Gene Model	MGI:3650209	Gsg1l2	GSG1-like 2	protein coding gene	544792
ENSMUSG00000086654	Ensembl Gene Model	MGI:3650210	Gm13165	predicted gene 13165	antisense lncRNA gene	105247209
ENSMUSG00000081451	Ensembl Gene Model	MGI:3650213	Gm12734	predicted gene 12734	pseudogene	100418357
ENSMUSG00000081543	Ensembl Gene Model	MGI:3650214	Gm12733	predicted gene 12733	pseudogene	668641
ENSMUSG00000084328	Ensembl Gene Model	MGI:3650215	Gm14046	predicted gene 14046	pseudogene	545463
ENSMUSG00000085538	Ensembl Gene Model	MGI:3650216	Gm11455	predicted gene 11455	antisense lncRNA gene
ENSMUSG00000086598	Ensembl Gene Model	MGI:3650217	Btbd18	BTB (POZ) domain containing 18	protein coding gene	100270744
ENSMUSG00000081096	Ensembl Gene Model	MGI:3650220	Gm12691	predicted gene 12691	pseudogene	100039459
ENSMUSG00000082884	Ensembl Gene Model	MGI:3650221	Gm13339	predicted gene 13339	pseudogene
ENSMUSG00000083179	Ensembl Gene Model	MGI:3650224	Gm12693	predicted gene 12693	pseudogene	100039252
ENSMUSG00000082879	Ensembl Gene Model	MGI:3650225	Gm13525	predicted gene 13525	pseudogene
ENSMUSG00000096476	Ensembl Gene Model	MGI:3650226	Gm12453	predicted gene 12453	pseudogene	102635389
ENSMUSG00000083563	Ensembl Gene Model	MGI:3650227	Gm13340	predicted gene 13340	pseudogene
ENSMUSG00000083863	Ensembl Gene Model	MGI:3650228	Gm13341	predicted gene 13341	pseudogene	100504638
ENSMUSG00000083503	Ensembl Gene Model	MGI:3650229	Gm13407	predicted gene 13407	pseudogene	665948
ENSMUSG00000081227	Ensembl Gene Model	MGI:3650233	Gm13082	predicted gene 13082	pseudogene	100040924
ENSMUSG00000044377	Ensembl Gene Model	MGI:3650235	Gm13080	predicted gene 13080	pseudogene	100044633
ENSMUSG00000085840	Ensembl Gene Model	MGI:3650239	Gm11261	predicted gene 11261	lincRNA gene
ENSMUSG00000083155	Ensembl Gene Model	MGI:3650240	Gm11866	predicted gene 11866	pseudogene
ENSMUSG00000080902	Ensembl Gene Model	MGI:3650241	Ywhaq-ps3	tyrosine 3-monooxygenase/tryptophan 5-monooxygenase activation protein theta, pseudogene 3	pseudogene	102634437
ENSMUSG00000085504	Ensembl Gene Model	MGI:3650242	Gm14055	predicted gene 14055	lincRNA gene	102635536
ENSMUSG00000081376	Ensembl Gene Model	MGI:3650243	Gm11694	predicted gene 11694	pseudogene	102634812
ENSMUSG00000082508	Ensembl Gene Model	MGI:3650246	Rpl15-ps4	ribosomal protein L15, pseudogene 4	pseudogene	102631502
ENSMUSG00000080816	Ensembl Gene Model	MGI:3650247	Gm12447	predicted gene 12447	pseudogene	666389
ENSMUSG00000081817	Ensembl Gene Model	MGI:3650248	Gm13590	predicted gene 13590	pseudogene	100418071
ENSMUSG00000083914	Ensembl Gene Model	MGI:3650249	Rps18-ps1	ribosomal protein S18, pseudogene 1	pseudogene	100039979
ENSMUSG00000083733	Ensembl Gene Model	MGI:3650251	Gm13035	predicted gene 13035	pseudogene	102637947
ENSMUSG00000082195	Ensembl Gene Model	MGI:3650252	Gm13034	predicted gene 13034	pseudogene	627585
ENSMUSG00000082432	Ensembl Gene Model	MGI:3650253	Gm11231	predicted gene 11231	pseudogene	667638
ENSMUSG00000049410	Ensembl Gene Model	MGI:3650254	Zfp683	zinc finger protein 683	protein coding gene	210757
ENSMUSG00000081079	Ensembl Gene Model	MGI:3650255	Gm13059	predicted gene 13059	pseudogene
ENSMUSG00000081483	Ensembl Gene Model	MGI:3650256	Gm12445	predicted gene 12445	pseudogene	666379
ENSMUSG00000087288	Ensembl Gene Model	MGI:3650259	Gm13061	predicted gene 13061	unclassified non-coding RNA gene
ENSMUSG00000075587	Ensembl Gene Model	MGI:3650260	Gm11531	predicted gene 11531	pseudogene	100040242
ENSMUSG00000084800	Ensembl Gene Model	MGI:3650261	Gm12205	predicted gene 12205	antisense lncRNA gene
ENSMUSG00000086493	Ensembl Gene Model	MGI:3650262	Gm12204	predicted gene 12204	antisense lncRNA gene
ENSMUSG00000086617	Ensembl Gene Model	MGI:3650265	Gm11635	predicted gene 11635	lincRNA gene	666331
ENSMUSG00000085486	Ensembl Gene Model	MGI:3650266	Gm11634	predicted gene 11634	protein coding gene	667306
ENSMUSG00000086674	Ensembl Gene Model	MGI:3650267	Zfp286os	zinc finger protein 286, opposite strand	antisense lncRNA gene	105244375
ENSMUSG00000083485	Ensembl Gene Model	MGI:3650268	Gm12308	predicted gene 12308	pseudogene	382532
ENSMUSG00000081467	Ensembl Gene Model	MGI:3650269	Gm13337	predicted gene 13337	pseudogene	637235
ENSMUSG00000083300	Ensembl Gene Model	MGI:3650270	Gm12309	predicted gene 12309	pseudogene
ENSMUSG00000082252	Ensembl Gene Model	MGI:3650271	Gm11204	predicted gene 11204	pseudogene
ENSMUSG00000084969	Ensembl Gene Model	MGI:3650272	Gm11205	predicted gene 11205	lincRNA gene	102632809
ENSMUSG00000086589	Ensembl Gene Model	MGI:3650273	Gm12915	predicted gene 12915	unclassified non-coding RNA gene	102634646
ENSMUSG00000085025	Ensembl Gene Model	MGI:3650277	Gm13715	predicted gene 13715	lincRNA gene	102640825
ENSMUSG00000083262	Ensembl Gene Model	MGI:3650278	Gm14470	predicted gene 14470	pseudogene	633354
ENSMUSG00000081284	Ensembl Gene Model	MGI:3650280	Gm13673	predicted gene 13673	pseudogene	100416064
ENSMUSG00000079942	Ensembl Gene Model	MGI:3650282	Rpl28-ps3	ribosomal protein L28, pseudogene 3	pseudogene	100039645
ENSMUSG00000082684	Ensembl Gene Model	MGI:3650283	Gm12774	predicted gene 12774	pseudogene	102638639
ENSMUSG00000084190	Ensembl Gene Model	MGI:3650284	Gm11869	predicted gene 11869	pseudogene	102638365
ENSMUSG00000084408	Ensembl Gene Model	MGI:3650285	Gm11870	predicted gene 11870	pseudogene	102631758
ENSMUSG00000018925	Ensembl Gene Model	MGI:3650286	Heatr9	HEAT repeat containing 9	protein coding gene	629303
ENSMUSG00000051452	Ensembl Gene Model	MGI:3650287	Gm11437	predicted gene 11437	protein coding gene	628813
ENSMUSG00000081946	Ensembl Gene Model	MGI:3650288	Gm11472	predicted gene 11472	pseudogene	668950
ENSMUSG00000080969	Ensembl Gene Model	MGI:3650289	Gm12372	predicted gene 12372	pseudogene	545600
ENSMUSG00000083209	Ensembl Gene Model	MGI:3650290	Gm11969	predicted gene 11969	pseudogene
ENSMUSG00000081123	Ensembl Gene Model	MGI:3650291	Gm11469	predicted gene 11469	pseudogene	383773
ENSMUSG00000086233	Ensembl Gene Model	MGI:3650294	Gm11816	predicted gene 11816	antisense lncRNA gene	102638175
ENSMUSG00000087564	Ensembl Gene Model	MGI:3650295	Gm11817	predicted gene 11817	antisense lncRNA gene
ENSMUSG00000084819	Ensembl Gene Model	MGI:3650297	Gm11967	predicted gene 11967	antisense lncRNA gene	102639588
ENSMUSG00000083022	Ensembl Gene Model	MGI:3650298	Rps15a-ps6	ribosomal protein S15A, pseudogene 6	pseudogene	100042173
ENSMUSG00000086671	Ensembl Gene Model	MGI:3650299	Gm13618	predicted gene 13618	antisense lncRNA gene
ENSMUSG00000085160	Ensembl Gene Model	MGI:3650300	Gm13617	predicted gene 13617	antisense lncRNA gene
ENSMUSG00000084071	Ensembl Gene Model	MGI:3650302	Gm13378	predicted gene 13378	pseudogene	100416185
ENSMUSG00000056411	Ensembl Gene Model	MGI:3650304	Gm12500	predicted gene 12500	antisense lncRNA gene	791415
ENSMUSG00000081604	Ensembl Gene Model	MGI:3650306	Gm11518	predicted gene 11518	pseudogene	108167922
ENSMUSG00000083627	Ensembl Gene Model	MGI:3650307	Gm12502	predicted gene 12502	pseudogene	102640327
ENSMUSG00000082052	Ensembl Gene Model	MGI:3650308	Ywhaq-ps2	tyrosine 3-monooxygenase/tryptophan 5-monooxygenase activation protein theta, pseudogene 2	pseudogene	664895
ENSMUSG00000084077	Ensembl Gene Model	MGI:3650309	Gm11952	predicted gene 11952	pseudogene	664920
ENSMUSG00000086103	Ensembl Gene Model	MGI:3650310	Gm11832	predicted gene 11832	antisense lncRNA gene	102639547
ENSMUSG00000084310	Ensembl Gene Model	MGI:3650313	Gm11950	predicted gene 11950	pseudogene	625608
ENSMUSG00000079889	Ensembl Gene Model	MGI:3650315	Gm11951	predicted gene 11951	pseudogene	100504679
ENSMUSG00000083677	Ensembl Gene Model	MGI:3650316	Gm11699	predicted gene 11699	pseudogene	102633542
ENSMUSG00000081774	Ensembl Gene Model	MGI:3650317	Gm13866	predicted gene 13866	pseudogene	101055627
ENSMUSG00000080888	Ensembl Gene Model	MGI:3650318	Gm14387	predicted gene 14387	pseudogene	105244398
ENSMUSG00000081330	Ensembl Gene Model	MGI:3650319	Gm13013	predicted gene 13013	pseudogene
ENSMUSG00000080701	Ensembl Gene Model	MGI:3650320	Gm12340	predicted gene 12340	pseudogene	668634
ENSMUSG00000073739	Ensembl Gene Model	MGI:3650322	Gm16287	predicted gene 16287	antisense lncRNA gene	100038595
ENSMUSG00000086641	Ensembl Gene Model	MGI:3650323	Gm13663	predicted gene 13663	unclassified non-coding RNA gene
ENSMUSG00000085342	Ensembl Gene Model	MGI:3650324	Gm12254	predicted gene 12254	pseudogene
ENSMUSG00000078253	Ensembl Gene Model	MGI:3650326	Krtap16-1	keratin associated protein 16-1	protein coding gene	100504183
ENSMUSG00000084320	Ensembl Gene Model	MGI:3650328	Gm14125	predicted gene 14125	pseudogene	100417574
ENSMUSG00000083298	Ensembl Gene Model	MGI:3650335	Gm12085	predicted gene 12085	pseudogene	672637
ENSMUSG00000085007	Ensembl Gene Model	MGI:3650339	Gm11549	predicted gene 11549	lincRNA gene	100503068
ENSMUSG00000085320	Ensembl Gene Model	MGI:3650340	Gm11548	predicted gene 11548	lincRNA gene	329623
ENSMUSG00000085165	Ensembl Gene Model	MGI:3650341	Gm12089	predicted gene 12089	antisense lncRNA gene	100042990
ENSMUSG00000083077	Ensembl Gene Model	MGI:3650348	Gm14126	predicted gene 14126	pseudogene
ENSMUSG00000084113	Ensembl Gene Model	MGI:3650350	Gm14277	predicted gene 14277	pseudogene	105244345
ENSMUSG00000087477	Ensembl Gene Model	MGI:3650351	Gm13822	predicted gene 13822	antisense lncRNA gene	105246766
ENSMUSG00000085324	Ensembl Gene Model	MGI:3650354	Gm11680	predicted gene 11680	lincRNA gene	100043020
ENSMUSG00000096900	Ensembl Gene Model	MGI:3650356	Trav9-1	T cell receptor alpha variable 9-1	gene segment	627324
ENSMUSG00000086631	Ensembl Gene Model	MGI:3650358	Gm12784	predicted gene 12784	lincRNA gene	102638744
ENSMUSG00000085845	Ensembl Gene Model	MGI:3650359	Gm13944	predicted gene 13944	antisense lncRNA gene	100503106
ENSMUSG00000085277	Ensembl Gene Model	MGI:3650360	Gm13943	predicted gene 13943	lincRNA gene
ENSMUSG00000079171	Ensembl Gene Model	MGI:3650362	Gm13942	predicted gene 13942	lincRNA gene	668802
ENSMUSG00000085305	Ensembl Gene Model	MGI:3650364	Gm12410	predicted gene 12410	lincRNA gene
ENSMUSG00000085511	Ensembl Gene Model	MGI:3650365	Gm11738	predicted gene 11738	antisense lncRNA gene	100503797
ENSMUSG00000083460	Ensembl Gene Model	MGI:3650366	Gm12182	predicted gene 12182	pseudogene	667163
ENSMUSG00000084892	Ensembl Gene Model	MGI:3650368	Gm14471	predicted gene 14471	unclassified non-coding RNA gene
ENSMUSG00000085126	Ensembl Gene Model	MGI:3650371	Gm12589	predicted gene 12589	lincRNA gene	102631997
ENSMUSG00000082210	Ensembl Gene Model	MGI:3650372	Gm14382	predicted gene 14382	pseudogene	100041167
ENSMUSG00000087378	Ensembl Gene Model	MGI:3650374	Gm12414	predicted gene 12414	lincRNA gene	102636485
ENSMUSG00000082194	Ensembl Gene Model	MGI:3650375	Gm12444	predicted gene 12444	pseudogene	624430
ENSMUSG00000082108	Ensembl Gene Model	MGI:3650376	Gm13777	predicted gene 13777	pseudogene	108167357
ENSMUSG00000081340	Ensembl Gene Model	MGI:3650377	Gm12275	predicted gene 12275	pseudogene
ENSMUSG00000082307	Ensembl Gene Model	MGI:3650378	Gm13418	predicted gene 13418	pseudogene	433410
ENSMUSG00000081173	Ensembl Gene Model	MGI:3650380	Gm13500	predicted gene 13500	pseudogene	666802
ENSMUSG00000083270	Ensembl Gene Model	MGI:3650381	Gm13498	predicted gene 13498	pseudogene	227885
ENSMUSG00000086523	Ensembl Gene Model	MGI:3650382	Gm13499	predicted gene 13499	lincRNA gene
ENSMUSG00000086310	Ensembl Gene Model	MGI:3650383	Gm12278	predicted gene 12278	antisense lncRNA gene
ENSMUSG00000086349	Ensembl Gene Model	MGI:3650384	Gm13497	predicted gene 13497	lincRNA gene	329404
ENSMUSG00000082634	Ensembl Gene Model	MGI:3650387	Gm12900	predicted gene 12900	pseudogene	622334
ENSMUSG00000087196	Ensembl Gene Model	MGI:3650390	Gm13373	predicted gene 13373	lincRNA gene	102632087
ENSMUSG00000082895	Ensembl Gene Model	MGI:3650393	Rpsa-ps9	ribosomal protein SA, pseudogene 9	pseudogene	665412
ENSMUSG00000084136	Ensembl Gene Model	MGI:3650396	Vmn1r207-ps	vomeronasal 1 receptor 207, pseudogene	pseudogene	432735
ENSMUSG00000082515	Ensembl Gene Model	MGI:3650399	Gm12902	predicted gene 12902	pseudogene
ENSMUSG00000087140	Ensembl Gene Model	MGI:3650400	Gm11376	predicted gene 11376	lincRNA gene
ENSMUSG00000086416	Ensembl Gene Model	MGI:3650401	Gm14002	predicted gene 14002	antisense lncRNA gene	102638255
ENSMUSG00000082310	Ensembl Gene Model	MGI:3650403	Gm12904	predicted gene 12904	pseudogene	667064
ENSMUSG00000082925	Ensembl Gene Model	MGI:3650404	Gm13135	predicted gene 13135	pseudogene	545716
ENSMUSG00000085564	Ensembl Gene Model	MGI:3650407	Gm12198	predicted gene 12198	unclassified non-coding RNA gene
ENSMUSG00000082545	Ensembl Gene Model	MGI:3650409	Gm12196	predicted gene 12196	pseudogene	100505380
ENSMUSG00000078238	Ensembl Gene Model	MGI:3650410	Gm12854	predicted gene 12854	pseudogene	102637129
ENSMUSG00000085019	Ensembl Gene Model	MGI:3650411	Pard3bos2	par-3 family cell polarity regulator beta, opposite strand 2	antisense lncRNA gene	105243940
ENSMUSG00000085902	Ensembl Gene Model	MGI:3650413	Gm12200	predicted gene 12200	antisense lncRNA gene
ENSMUSG00000087080	Ensembl Gene Model	MGI:3650414	Gm12199	predicted gene 12199	antisense lncRNA gene
ENSMUSG00000086831	Ensembl Gene Model	MGI:3650415	Gm14280	predicted gene 14280	antisense lncRNA gene
ENSMUSG00000083469	Ensembl Gene Model	MGI:3650417	Gm14281	predicted gene 14281	pseudogene	100417991
ENSMUSG00000081652	Ensembl Gene Model	MGI:3650418	Gm14283	predicted gene 14283	pseudogene	100043463
ENSMUSG00000082044	Ensembl Gene Model	MGI:3650419	Snrpert	small nuclear ribonucleoprotein E, pseudogene	pseudogene	102632439
ENSMUSG00000081525	Ensembl Gene Model	MGI:3650421	Gm13325	predicted gene 13325	pseudogene	100503105
ENSMUSG00000085100	Ensembl Gene Model	MGI:3650422	Gm13324	predicted gene 13324	antisense lncRNA gene
ENSMUSG00000085193	Ensembl Gene Model	MGI:3650424	Gm13322	predicted gene 13322	lincRNA gene	102635674
ENSMUSG00000083001	Ensembl Gene Model	MGI:3650425	Gm13250	predicted gene 13250	pseudogene	100416260
ENSMUSG00000087058	Ensembl Gene Model	MGI:3650426	Gm12301	predicted gene 12301	antisense lncRNA gene
ENSMUSG00000085348	Ensembl Gene Model	MGI:3650429	Myhas	myosin heavy chain gene antisense RNA	antisense lncRNA gene	102633540
ENSMUSG00000081564	Ensembl Gene Model	MGI:3650430	Gm13717	predicted gene 13717	pseudogene	102633026
ENSMUSG00000086905	Ensembl Gene Model	MGI:3650432	Gm13716	predicted gene 13716	antisense lncRNA gene
ENSMUSG00000070891	Ensembl Gene Model	MGI:3650433	Gm12689	predicted gene 12689	protein coding gene	100137011
ENSMUSG00000086096	Ensembl Gene Model	MGI:3650434	Gm12688	predicted gene 12688	lincRNA gene	102639232
ENSMUSG00000081003	Ensembl Gene Model	MGI:3650436	Gm14301	predicted gene 14301	pseudogene
ENSMUSG00000019836	Ensembl Gene Model	MGI:3650439	Amd-ps4	S-adenosylmethionine decarboxylase, pseudogene 4	pseudogene	100040814
ENSMUSG00000084116	Ensembl Gene Model	MGI:3650440	Gm12460	predicted gene 12460	pseudogene	666681
ENSMUSG00000082516	Ensembl Gene Model	MGI:3650441	Gm13342	predicted gene 13342	pseudogene	102637566
ENSMUSG00000082850	Ensembl Gene Model	MGI:3650442	Gm14299	predicted gene 14299	pseudogene
ENSMUSG00000078131	Ensembl Gene Model	MGI:3650443	Krtap1-3	keratin associated protein 1-3	protein coding gene	435273
ENSMUSG00000078491	Ensembl Gene Model	MGI:3650445	Gm13090	predicted gene 13090	protein coding gene	105704528
ENSMUSG00000079993	Ensembl Gene Model	MGI:3650446	Gm11799	predicted gene 11799	pseudogene	100039494
ENSMUSG00000086652	Ensembl Gene Model	MGI:3650450	Gm14029	predicted gene 14029	antisense lncRNA gene
ENSMUSG00000081888	Ensembl Gene Model	MGI:3650451	Spcs2-ps	signal peptidase complex subunit 2, pseudogene	pseudogene	668896
ENSMUSG00000083483	Ensembl Gene Model	MGI:3650452	Gm14044	predicted gene 14044	pseudogene	668899
ENSMUSG00000083725	Ensembl Gene Model	MGI:3650453	Gm11865	predicted gene 11865	pseudogene	667150
ENSMUSG00000080065	Ensembl Gene Model	MGI:3650454	Gm11864	predicted gene 11864	pseudogene	383994
ENSMUSG00000086072	Ensembl Gene Model	MGI:3650457	Gm11861	predicted gene 11861	lincRNA gene
ENSMUSG00000074805	Ensembl Gene Model	MGI:3650458	Il1bos	interleukin 1 beta, opposite strand	antisense lncRNA gene	329514
ENSMUSG00000086578	Ensembl Gene Model	MGI:3650462	Gm13583	predicted gene 13583	antisense lncRNA gene	101055782
ENSMUSG00000085656	Ensembl Gene Model	MGI:3650463	Gm13180	predicted gene 13180	lincRNA gene	100040257
ENSMUSG00000081070	Ensembl Gene Model	MGI:3650464	Gm13181	predicted gene 13181	pseudogene	666495
ENSMUSG00000080703	Ensembl Gene Model	MGI:3650466	Gm13183	predicted gene 13183	pseudogene
ENSMUSG00000084802	Ensembl Gene Model	MGI:3650468	Gm14089	predicted gene 14089	antisense lncRNA gene	102635954
ENSMUSG00000080951	Ensembl Gene Model	MGI:3650469	Gm12208	predicted gene 12208	pseudogene
ENSMUSG00000081297	Ensembl Gene Model	MGI:3650470	Gm12209	predicted gene 12209	pseudogene	105244164
ENSMUSG00000084794	Ensembl Gene Model	MGI:3650471	Gm13662	predicted gene 13662	unclassified non-coding RNA gene	100642183
ENSMUSG00000083175	Ensembl Gene Model	MGI:3650472	Gm12206	predicted gene 12206	pseudogene	105246868
ENSMUSG00000075425	Ensembl Gene Model	MGI:3650473	Gm13547	predicted gene 13547	protein coding gene	433416
ENSMUSG00000086716	Ensembl Gene Model	MGI:3650474	Gm11629	predicted gene 11629	unclassified non-coding RNA gene
ENSMUSG00000086917	Ensembl Gene Model	MGI:3650475	Gm11630	predicted gene 11630	lincRNA gene
ENSMUSG00000082063	Ensembl Gene Model	MGI:3650477	Gm12993	predicted gene 12993	pseudogene	100041048
ENSMUSG00000082841	Ensembl Gene Model	MGI:3650479	Gm12994	predicted gene 12994	pseudogene
ENSMUSG00000075390	Ensembl Gene Model	MGI:3650480	Rpl36-ps8	ribosomal protein L36, pseudogene 8	pseudogene	625336
ENSMUSG00000086417	Ensembl Gene Model	MGI:3650481	Gm12996	predicted gene 12996	antisense lncRNA gene	100502973
ENSMUSG00000085155	Ensembl Gene Model	MGI:3650485	Gm11780	predicted gene 11780	pseudogene	622019
ENSMUSG00000083390	Ensembl Gene Model	MGI:3650486	Gm13121	predicted gene 13121	pseudogene	100041232
ENSMUSG00000086421	Ensembl Gene Model	MGI:3650488	Gm14091	predicted gene 14091	antisense lncRNA gene
ENSMUSG00000082534	Ensembl Gene Model	MGI:3650489	Gm13712	predicted gene 13712	pseudogene	100306931
ENSMUSG00000085135	Ensembl Gene Model	MGI:3650490	Gm13713	predicted gene 13713	antisense lncRNA gene	625033
ENSMUSG00000081413	Ensembl Gene Model	MGI:3650492	Uqcrh-ps2	ubiquinol-cytochrome c reductase hinge protein, pseudogene 2	pseudogene	102636129
ENSMUSG00000082499	Ensembl Gene Model	MGI:3650493	Gm13615	predicted gene 13615	pseudogene	100418155
ENSMUSG00000087265	Ensembl Gene Model	MGI:3650494	Gm12349	predicted gene 12349	lincRNA gene	100040491
ENSMUSG00000084983	Ensembl Gene Model	MGI:3650495	Gm11789	predicted gene 11789	antisense lncRNA gene	667716
ENSMUSG00000081958	Ensembl Gene Model	MGI:3650496	Gm11594	predicted gene 11594	pseudogene
ENSMUSG00000082220	Ensembl Gene Model	MGI:3650497	Gm12943	predicted gene 12943	pseudogene	621588
ENSMUSG00000084149	Ensembl Gene Model	MGI:3650498	Gm12944	predicted gene 12944	pseudogene	102635997
ENSMUSG00000087575	Ensembl Gene Model	MGI:3650499	Gm12976	predicted gene 12976	lincRNA gene	102637131
ENSMUSG00000084088	Ensembl Gene Model	MGI:3650501	Gm12941	predicted gene 12941	pseudogene
ENSMUSG00000085378	Ensembl Gene Model	MGI:3650502	Gm11415	predicted gene 11415	lincRNA gene	105247159
ENSMUSG00000082416	Ensembl Gene Model	MGI:3650503	Gm11414	predicted gene 11414	pseudogene
ENSMUSG00000086680	Ensembl Gene Model	MGI:3650504	Gm11592	predicted gene 11592	antisense lncRNA gene	102632994
ENSMUSG00000082160	Ensembl Gene Model	MGI:3650505	Gm11578	predicted gene 11578	pseudogene	100042533
ENSMUSG00000087402	Ensembl Gene Model	MGI:3650506	Gm11867	predicted gene 11867	unclassified non-coding RNA gene
ENSMUSG00000050550	Ensembl Gene Model	MGI:3650507	Gm11868	predicted gene 11868	pseudogene	667251
ENSMUSG00000073991	Ensembl Gene Model	MGI:3650508	Cnbd1	cyclic nucleotide binding domain containing 1	protein coding gene	435772
ENSMUSG00000086407	Ensembl Gene Model	MGI:3650509	Gm14123	predicted gene 14123	unclassified non-coding RNA gene	100415913
ENSMUSG00000086795	Ensembl Gene Model	MGI:3650510	Gm11579	predicted gene 11579	lincRNA gene	100504618
ENSMUSG00000086455	Ensembl Gene Model	MGI:3650511	Gm11815	predicted gene 11815	lincRNA gene
ENSMUSG00000084215	Ensembl Gene Model	MGI:3650512	Gm11814	predicted gene 11814	pseudogene	666840
ENSMUSG00000087124	Ensembl Gene Model	MGI:3650513	Gm13839	predicted gene 13839	lincRNA gene
ENSMUSG00000085015	Ensembl Gene Model	MGI:3650516	Gm14424	predicted gene 14424	lincRNA gene	102634401
ENSMUSG00000085383	Ensembl Gene Model	MGI:3650517	Gm14218	predicted gene 14218	antisense lncRNA gene
ENSMUSG00000099102	Ensembl Gene Model	MGI:3650519	Gm11983	predicted gene 11983	pseudogene	100418324
ENSMUSG00000085046	Ensembl Gene Model	MGI:3650520	Gm11467	predicted gene 11467	lincRNA gene
ENSMUSG00000081954	Ensembl Gene Model	MGI:3650523	Gm13626	predicted gene 13626	pseudogene
ENSMUSG00000080810	Ensembl Gene Model	MGI:3650525	Gm11737	predicted gene 11737	pseudogene
ENSMUSG00000085239	Ensembl Gene Model	MGI:3650526	Gm12150	predicted gene 12150	antisense lncRNA gene
ENSMUSG00000087084	Ensembl Gene Model	MGI:3650527	Gm13016	predicted gene 13016	lincRNA gene	329970
ENSMUSG00000086960	Ensembl Gene Model	MGI:3650528	Gm13017	predicted gene 13017	lincRNA gene	102637278
ENSMUSG00000087011	Ensembl Gene Model	MGI:3650529	Gm12930	predicted gene 12930	antisense lncRNA gene
ENSMUSG00000086152	Ensembl Gene Model	MGI:3650530	Gm11454	predicted gene 11454	lincRNA gene	100504589
ENSMUSG00000086090	Ensembl Gene Model	MGI:3650531	Gm12531	predicted gene 12531	antisense lncRNA gene
ENSMUSG00000087357	Ensembl Gene Model	MGI:3650533	Gm12498	predicted gene 12498	lincRNA gene	108168891
ENSMUSG00000085143	Ensembl Gene Model	MGI:3650534	Gm11520	predicted gene 11520	antisense lncRNA gene	102640811
ENSMUSG00000085162	Ensembl Gene Model	MGI:3650535	Gm12295	predicted gene 12295	lincRNA gene	327946
ENSMUSG00000074679	Ensembl Gene Model	MGI:3650536	Defb28	defensin beta 28	protein coding gene	545475
ENSMUSG00000081434	Ensembl Gene Model	MGI:3650537	Gm14165	predicted gene 14165	pseudogene	628060
ENSMUSG00000081087	Ensembl Gene Model	MGI:3650538	Rps15a-ps7	ribosomal protein S15A, pseudogene 7	pseudogene	100043843
ENSMUSG00000086957	Ensembl Gene Model	MGI:3650539	Gm13869	predicted gene 13869	lincRNA gene	102638052
ENSMUSG00000062124	Ensembl Gene Model	MGI:3650541	Defb45	defensin beta 45	protein coding gene	433490
ENSMUSG00000081447	Ensembl Gene Model	MGI:3650544	Gm13870	predicted gene 13870	pseudogene	383735
ENSMUSG00000081025	Ensembl Gene Model	MGI:3650545	Gm11943	predicted gene 11943	pseudogene
ENSMUSG00000082029	Ensembl Gene Model	MGI:3650546	H3f3c	H3 histone, family 3C	pseudogene	625328
ENSMUSG00000081416	Ensembl Gene Model	MGI:3650547	Gm14383	predicted gene 14383	pseudogene	100043622
ENSMUSG00000085510	Ensembl Gene Model	MGI:3650549	Gm12082	predicted gene 12082	lincRNA gene	102637282
ENSMUSG00000081695	Ensembl Gene Model	MGI:3650550	Rpsa-ps5	ribosomal protein SA, pseudogene 5	pseudogene	382504
ENSMUSG00000083201	Ensembl Gene Model	MGI:3650552	Gm12080	predicted gene 12080	pseudogene	100534327
ENSMUSG00000084905	Ensembl Gene Model	MGI:3650553	Gm12081	predicted gene 12081	antisense lncRNA gene
ENSMUSG00000085386	Ensembl Gene Model	MGI:3650561	Gm13630	predicted gene 13630	unclassified non-coding RNA gene	102639009
ENSMUSG00000081265	Ensembl Gene Model	MGI:3650570	Gm11282	predicted gene 11282	pseudogene	100418082
ENSMUSG00000086826	Ensembl Gene Model	MGI:3650571	Gm11739	predicted gene 11739	antisense lncRNA gene
ENSMUSG00000087351	Ensembl Gene Model	MGI:3650572	Gm11464	predicted gene 11464	lincRNA gene
ENSMUSG00000086267	Ensembl Gene Model	MGI:3650573	Gm12496	predicted gene 12496	lincRNA gene	102636602
ENSMUSG00000087064	Ensembl Gene Model	MGI:3650575	Sap30bpos	SAP30 binding protein, opposite strand	antisense lncRNA gene	100503650
ENSMUSG00000083815	Ensembl Gene Model	MGI:3650576	Gm13435	predicted gene 13435	pseudogene	100416052
ENSMUSG00000074973	Ensembl Gene Model	MGI:3650578	Gm11382	predicted pseudogene 11382	pseudogene
ENSMUSG00000083264	Ensembl Gene Model	MGI:3650580	Gm11461	predicted gene 11461	pseudogene
ENSMUSG00000080303	Ensembl Gene Model	MGI:3650581	Gm12419	predicted gene 12419	pseudogene	100417804
ENSMUSG00000083139	Ensembl Gene Model	MGI:3650582	Gm12418	predicted gene 12418	pseudogene	622811
ENSMUSG00000086413	Ensembl Gene Model	MGI:3650585	Gm12415	predicted gene 12415	lincRNA gene	105247161
ENSMUSG00000084267	Ensembl Gene Model	MGI:3650587	Gm12417	predicted gene 12417	pseudogene
ENSMUSG00000083044	Ensembl Gene Model	MGI:3650588	Gm12416	predicted gene 12416	pseudogene	668010
ENSMUSG00000083743	Ensembl Gene Model	MGI:3650591	Gm12421	predicted gene 12421	pseudogene
ENSMUSG00000080912	Ensembl Gene Model	MGI:3650595	Gm12269	predicted gene 12269	pseudogene	668228
ENSMUSG00000086721	Ensembl Gene Model	MGI:3650598	Gm13750	predicted gene 13750	pseudogene	241074
ENSMUSG00000082348	Ensembl Gene Model	MGI:3650599	Gm12807	predicted gene 12807	pseudogene	102635892
ENSMUSG00000080817	Ensembl Gene Model	MGI:3650600	Gm13751	predicted gene 13751	pseudogene	100416203
ENSMUSG00000082626	Ensembl Gene Model	MGI:3650602	Rps13-ps5	ribosomal protein S13, pseudogene 5	pseudogene	668239
ENSMUSG00000087637	Ensembl Gene Model	MGI:3650604	Gm11986	predicted gene 11986	lincRNA gene
ENSMUSG00000094344	Ensembl Gene Model	MGI:3650608	Gm11942	predicted gene 11942	pseudogene	665298
ENSMUSG00000083565	Ensembl Gene Model	MGI:3650609	Gm11941	predicted gene 11941	pseudogene
ENSMUSG00000085017	Ensembl Gene Model	MGI:3650612	Gm13412	predicted gene 13412	lincRNA gene
ENSMUSG00000083004	Ensembl Gene Model	MGI:3650613	Gm13413	predicted gene 13413	pseudogene	100504342
ENSMUSG00000087512	Ensembl Gene Model	MGI:3650614	Gm11985	predicted gene 11985	lncRNA gene	100041347
ENSMUSG00000084224	Ensembl Gene Model	MGI:3650615	Gm12337	predicted gene 12337	pseudogene	100043447
ENSMUSG00000085235	Ensembl Gene Model	MGI:3650616	Gm12576	predicted gene 12576	lincRNA gene	102635494
ENSMUSG00000084754	Ensembl Gene Model	MGI:3650618	Gm12532	predicted gene 12532	lincRNA gene	102639848
ENSMUSG00000085545	Ensembl Gene Model	MGI:3650620	Gm13553	predicted gene 13553	lincRNA gene	100504023
ENSMUSG00000081485	Ensembl Gene Model	MGI:3650622	Gm12338	predicted gene 12338	pseudogene	654359
ENSMUSG00000081172	Ensembl Gene Model	MGI:3650623	Gm12849	predicted gene 12849	pseudogene
ENSMUSG00000066224	Ensembl Gene Model	MGI:3650624	Arid3c	AT rich interactive domain 3C (BRIGHT-like)	protein coding gene	550619
ENSMUSG00000084761	Ensembl Gene Model	MGI:3650626	Gm12406	predicted gene 12406	antisense lncRNA gene
ENSMUSG00000084094	Ensembl Gene Model	MGI:3650627	Gm13961	predicted gene 13961	pseudogene	623301
ENSMUSG00000087059	Ensembl Gene Model	MGI:3650628	Gm12339	predicted gene 12339	unclassified non-coding RNA gene	102641247
ENSMUSG00000066153	Ensembl Gene Model	MGI:3650630	Mup21	major urinary protein 21	protein coding gene	381531
ENSMUSG00000096478	Ensembl Gene Model	MGI:3650631	Trav9d-1	T cell receptor alpha variable 9D-1	gene segment	671927
ENSMUSG00000085177	Ensembl Gene Model	MGI:3650632	Gm11209	predicted gene 11209	antisense lncRNA gene
ENSMUSG00000085223	Ensembl Gene Model	MGI:3650633	Gm11210	predicted gene 11210	lincRNA gene	105247140
ENSMUSG00000082870	Ensembl Gene Model	MGI:3650634	Gm12165	predicted gene 12165	pseudogene	667037
ENSMUSG00000069899	Ensembl Gene Model	MGI:3650635	Gm12166	predicted gene 12166	protein coding gene	100039624
ENSMUSG00000083017	Ensembl Gene Model	MGI:3650636	Gm12163	predicted gene 12163	pseudogene	100504338
ENSMUSG00000081251	Ensembl Gene Model	MGI:3650637	Gm12164	predicted gene 12164	pseudogene	633082
ENSMUSG00000085498	Ensembl Gene Model	MGI:3650639	Gm14023	predicted gene 14023	unclassified non-coding RNA gene	100503468
ENSMUSG00000085059	Ensembl Gene Model	MGI:3650640	Gm11750	predicted gene 11750	lincRNA gene	108167940
ENSMUSG00000084987	Ensembl Gene Model	MGI:3650641	Gm13134	predicted gene 13134	antisense lncRNA gene	100043342
ENSMUSG00000086565	Ensembl Gene Model	MGI:3650642	Gm13133	predicted gene 13133	antisense lncRNA gene	102634405
ENSMUSG00000081440	Ensembl Gene Model	MGI:3650645	Gm12464	predicted gene 12464	pseudogene	195514
ENSMUSG00000086211	Ensembl Gene Model	MGI:3650646	Gm12462	predicted gene 12462	antisense lncRNA gene	102632357
ENSMUSG00000080916	Ensembl Gene Model	MGI:3650648	Gm12463	predicted gene 12463	pseudogene	545618
ENSMUSG00000086498	Ensembl Gene Model	MGI:3650649	Gm12681	predicted gene 12681	lincRNA gene
ENSMUSG00000062518	Ensembl Gene Model	MGI:3650650	Zfp534	zinc finger protein 534	protein coding gene	100503584
ENSMUSG00000086052	Ensembl Gene Model	MGI:3650651	Gm11802	predicted gene 11802	antisense lncRNA gene	102636258
ENSMUSG00000082248	Ensembl Gene Model	MGI:3650656	Gm13161	predicted gene 13161	pseudogene	100861575
ENSMUSG00000083879	Ensembl Gene Model	MGI:3650657	Gm14038	predicted gene 14038	pseudogene	433478
ENSMUSG00000078640	Ensembl Gene Model	MGI:3650659	Gm11627	predicted gene 11627	protein coding gene	100040792
ENSMUSG00000085737	Ensembl Gene Model	MGI:3650661	Gm13442	predicted gene 13442	antisense lncRNA gene
ENSMUSG00000087539	Ensembl Gene Model	MGI:3650662	Gm13584	predicted gene 13584	antisense lncRNA gene	102639283
ENSMUSG00000082575	Ensembl Gene Model	MGI:3650664	Gm13050	predicted gene 13050	pseudogene	433776
ENSMUSG00000080801	Ensembl Gene Model	MGI:3650665	Gm13310	predicted gene 13310	pseudogene	667247
ENSMUSG00000081107	Ensembl Gene Model	MGI:3650666	Gm12235	predicted gene 12235	pseudogene	102634307
ENSMUSG00000052767	Ensembl Gene Model	MGI:3650667	Gm12703	predicted gene 12703	unclassified non-coding RNA gene	100039265
ENSMUSG00000084278	Ensembl Gene Model	MGI:3650668	Gm12189	predicted gene 12189	pseudogene	667286
ENSMUSG00000087395	Ensembl Gene Model	MGI:3650670	Gm12705	predicted gene 12705	antisense lncRNA gene
ENSMUSG00000081030	Ensembl Gene Model	MGI:3650671	Gm12704	predicted gene 12704	pseudogene	665029
ENSMUSG00000080967	Ensembl Gene Model	MGI:3650672	Gm12706	predicted gene 12706	pseudogene
ENSMUSG00000086924	Ensembl Gene Model	MGI:3650673	Gm11766	predicted gene 11766	lincRNA gene
ENSMUSG00000085207	Ensembl Gene Model	MGI:3650674	Gm11767	predicted gene 11767	antisense lncRNA gene	102640451
ENSMUSG00000085718	Ensembl Gene Model	MGI:3650675	Rpl9-ps3	ribosomal protein L9, pseudogene 3	pseudogene	546500
ENSMUSG00000082715	Ensembl Gene Model	MGI:3650676	Gm11633	predicted gene 11633	pseudogene	102633230
ENSMUSG00000082758	Ensembl Gene Model	MGI:3650678	Gm13024	predicted gene 13024	pseudogene	666282
ENSMUSG00000075279	Ensembl Gene Model	MGI:3650679	Mrpl23-ps1	mitichondrial ribosomal protein L23, pseudogene 1	pseudogene	100040519
ENSMUSG00000083116	Ensembl Gene Model	MGI:3650681	Gm13410	predicted gene 13410	pseudogene	215253
ENSMUSG00000087301	Ensembl Gene Model	MGI:3650683	Gm13629	predicted gene 13629	antisense lncRNA gene	100038743
ENSMUSG00000081838	Ensembl Gene Model	MGI:3650684	Gm13038	predicted gene 13038	pseudogene	666018
ENSMUSG00000079339	Ensembl Gene Model	MGI:3650685	Ifit1bl1	interferon induced protein with tetratricpeptide repeats 1B like 1	protein coding gene	667373
ENSMUSG00000084124	Ensembl Gene Model	MGI:3650686	Gm13588	predicted gene 13588	pseudogene	100462931
ENSMUSG00000086819	Ensembl Gene Model	MGI:3650687	Gm13613	predicted gene 13613	antisense lncRNA gene
ENSMUSG00000083819	Ensembl Gene Model	MGI:3650690	Gm11977	predicted gene 11977	pseudogene	665339
ENSMUSG00000086373	Ensembl Gene Model	MGI:3650695	Gm11978	predicted gene 11978	pseudogene	100041311
ENSMUSG00000078956	Ensembl Gene Model	MGI:3650696	Gm14221	predicted gene 14221	lincRNA gene	105244348
ENSMUSG00000085009	Ensembl Gene Model	MGI:3650699	Gm12977	predicted gene 12977	antisense lncRNA gene	102631939
ENSMUSG00000087622	Ensembl Gene Model	MGI:3650700	Gm12290	predicted gene 12290	lincRNA gene	102632078
ENSMUSG00000086321	Ensembl Gene Model	MGI:3650701	Gm11413	predicted gene 11413	antisense lncRNA gene	790913
ENSMUSG00000084391	Ensembl Gene Model	MGI:3650703	Gm13967	predicted gene 13967	pseudogene
ENSMUSG00000081871	Ensembl Gene Model	MGI:3650705	Gm11488	predicted gene 11488	pseudogene	623115
ENSMUSG00000087197	Ensembl Gene Model	MGI:3650707	Gm13780	predicted gene 13780	lincRNA gene
ENSMUSG00000087292	Ensembl Gene Model	MGI:3650708	Gm13832	predicted gene 13832	lincRNA gene
ENSMUSG00000081304	Ensembl Gene Model	MGI:3650710	Gm11509	predicted gene 11509	pseudogene	668793
ENSMUSG00000084411	Ensembl Gene Model	MGI:3650711	Gm11510	predicted gene 11510	pseudogene	100416733
ENSMUSG00000080934	Ensembl Gene Model	MGI:3650713	Gm12931	predicted gene 12931	pseudogene
ENSMUSG00000081540	Ensembl Gene Model	MGI:3650715	Gm12538	predicted gene 12538	pseudogene	619973
ENSMUSG00000081615	Ensembl Gene Model	MGI:3650716	Gm12539	predicted gene 12539	pseudogene	667049
ENSMUSG00000085654	Ensembl Gene Model	MGI:3650719	Gm12536	predicted gene 12536	lincRNA gene	102638251
ENSMUSG00000095042	Ensembl Gene Model	MGI:3650720	Gm12537	predicted gene 12537	pseudogene	100041342
ENSMUSG00000041735	Ensembl Gene Model	MGI:3650721	Gm13178	predicted gene 13178	protein coding gene	546849
ENSMUSG00000085359	Ensembl Gene Model	MGI:3650722	Gm12336	predicted gene 12336	lincRNA gene
ENSMUSG00000082699	Ensembl Gene Model	MGI:3650723	Gm12736	predicted gene 12736	pseudogene
ENSMUSG00000085395	Ensembl Gene Model	MGI:3650725	Gm13056	predicted gene 13056	lincRNA gene	100503810
ENSMUSG00000082857	Ensembl Gene Model	MGI:3650726	Gm12293	predicted gene 12293	pseudogene	100041790
ENSMUSG00000085738	Ensembl Gene Model	MGI:3650727	Gm12335	predicted gene 12335	pseudogene	100043429
ENSMUSG00000087032	Ensembl Gene Model	MGI:3650729	Gm13874	predicted gene 13874	lincRNA gene
ENSMUSG00000068062	Ensembl Gene Model	MGI:3650730	Gm14164	predicted gene 14164	unclassified non-coding RNA gene	791417
ENSMUSG00000087185	Ensembl Gene Model	MGI:3650731	Gm13872	predicted gene 13872	antisense lncRNA gene	102637542
ENSMUSG00000080962	Ensembl Gene Model	MGI:3650734	Gm11453	predicted gene 11453	pseudogene	241765
ENSMUSG00000069588	Ensembl Gene Model	MGI:3650737	Gm11733	predicted gene 11733	protein coding gene	432615
ENSMUSG00000081584	Ensembl Gene Model	MGI:3650738	Gm12716	predicted gene 12716	pseudogene	665451
ENSMUSG00000086311	Ensembl Gene Model	MGI:3650741	Gm12122	predicted gene 12122	intronic lncRNA gene
ENSMUSG00000082901	Ensembl Gene Model	MGI:3650742	Gm14323	predicted gene 14323	pseudogene	433515
ENSMUSG00000087111	Ensembl Gene Model	MGI:3650744	Gm11399	predicted gene 11399	antisense lncRNA gene	108167875
ENSMUSG00000084064	Ensembl Gene Model	MGI:3650745	Gm12079	predicted gene 12079	pseudogene
ENSMUSG00000083208	Ensembl Gene Model	MGI:3650746	Gm11522	predicted gene 11522	pseudogene
ENSMUSG00000086302	Ensembl Gene Model	MGI:3650747	Gm13790	predicted gene 13790	lincRNA gene	102638159
ENSMUSG00000069939	Ensembl Gene Model	MGI:3650751	Gm12070	predicted gene 12070	pseudogene	654472
ENSMUSG00000083895	Ensembl Gene Model	MGI:3650755	Gm12074	predicted gene 12074	pseudogene	100042367
ENSMUSG00000084822	Ensembl Gene Model	MGI:3650756	Myadml2os	myeloid-associated differentiation marker-like 2, opposite strand	antisense lncRNA gene
ENSMUSG00000086166	Ensembl Gene Model	MGI:3650757	Gm14342	predicted gene 14342	lincRNA gene	102632741
ENSMUSG00000085428	Ensembl Gene Model	MGI:3650758	Gm14344	predicted gene 14344	lincRNA gene	102632665
ENSMUSG00000059195	Ensembl Gene Model	MGI:3650759	Gm12715	predicted gene 12715	pseudogene	100039940
ENSMUSG00000086132	Ensembl Gene Model	MGI:3650760	Gm13631	predicted gene 13631	unclassified non-coding RNA gene
ENSMUSG00000083296	Ensembl Gene Model	MGI:3650765	Gm12638	predicted gene 12638	pseudogene	100502690
ENSMUSG00000080756	Ensembl Gene Model	MGI:3650768	Gm12633	predicted gene 12633	pseudogene	619842
ENSMUSG00000082569	Ensembl Gene Model	MGI:3650769	Gm12634	predicted gene 12634	pseudogene	435792
ENSMUSG00000081965	Ensembl Gene Model	MGI:3650770	Gm11620	predicted gene 11620	pseudogene	666771
ENSMUSG00000096366	Ensembl Gene Model	MGI:3650771	Gm13240	predicted gene 13240	pseudogene	100417614
ENSMUSG00000078965	Ensembl Gene Model	MGI:3650772	Gm12033	predicted gene 12033	pseudogene	100042746
ENSMUSG00000081293	Ensembl Gene Model	MGI:3650773	Gm11673	predicted gene 11673	pseudogene
ENSMUSG00000081696	Ensembl Gene Model	MGI:3650774	Gm12717	predicted gene 12717	pseudogene	622315
ENSMUSG00000086255	Ensembl Gene Model	MGI:3650775	Gm11534	predicted gene 11534	antisense lncRNA gene
ENSMUSG00000087187	Ensembl Gene Model	MGI:3650776	Gm13431	predicted gene 13431	lincRNA gene	100504593
ENSMUSG00000083953	Ensembl Gene Model	MGI:3650777	Gm14049	predicted gene 14049	pseudogene	100043768
ENSMUSG00000075437	Ensembl Gene Model	MGI:3650778	Gm11681	predicted gene 11681	lincRNA gene	100038732
ENSMUSG00000082615	Ensembl Gene Model	MGI:3650779	Gm13239	predicted gene 13239	pseudogene	666349
ENSMUSG00000083149	Ensembl Gene Model	MGI:3650782	Gm11380	predicted gene 11380	pseudogene	108168073
ENSMUSG00000086144	Ensembl Gene Model	MGI:3650783	Gm11379	predicted gene 11379	antisense lncRNA gene
ENSMUSG00000087276	Ensembl Gene Model	MGI:3650784	Gm11378	predicted gene 11378	lincRNA gene	100041312
ENSMUSG00000082686	Ensembl Gene Model	MGI:3650787	Gm12961	predicted gene 12961	pseudogene	100417901
ENSMUSG00000083115	Ensembl Gene Model	MGI:3650788	Gm13386	predicted gene 13386	pseudogene	665643
ENSMUSG00000082032	Ensembl Gene Model	MGI:3650794	Gm12271	predicted gene 12271	pseudogene	626150
ENSMUSG00000087641	Ensembl Gene Model	MGI:3650795	Gm12811	predicted gene 12811	unclassified non-coding RNA gene
ENSMUSG00000081524	Ensembl Gene Model	MGI:3650797	Gm11658	predicted gene 11658	pseudogene	194985
ENSMUSG00000085459	Ensembl Gene Model	MGI:3650798	Gm12272	predicted gene 12272	antisense lncRNA gene
ENSMUSG00000083688	Ensembl Gene Model	MGI:3650802	Gm13743	predicted gene 13743	pseudogene	668447
ENSMUSG00000086560	Ensembl Gene Model	MGI:3650806	Gm13372	predicted gene 13372	unclassified non-coding RNA gene	100038452
ENSMUSG00000085693	Ensembl Gene Model	MGI:3650807	Gm13371	predicted gene 13371	lincRNA gene
ENSMUSG00000087549	Ensembl Gene Model	MGI:3650808	Gm13427	predicted gene 13427	antisense lncRNA gene	108168742
ENSMUSG00000081720	Ensembl Gene Model	MGI:3650809	Gm12391	predicted gene 12391	pseudogene
ENSMUSG00000082008	Ensembl Gene Model	MGI:3650810	Gm12390	predicted gene 12390	pseudogene	665630
ENSMUSG00000081206	Ensembl Gene Model	MGI:3650811	Gm11935	predicted gene 11935	pseudogene
ENSMUSG00000083368	Ensembl Gene Model	MGI:3650812	Gm13214	predicted gene 13214	pseudogene	100039835
ENSMUSG00000081394	Ensembl Gene Model	MGI:3650813	Gm13215	predicted gene 13215	pseudogene	664894
ENSMUSG00000081592	Ensembl Gene Model	MGI:3650814	Gm11936	predicted gene 11936	pseudogene	100504124
ENSMUSG00000086049	Ensembl Gene Model	MGI:3650816	Gm12735	predicted gene 12735	antisense lncRNA gene
ENSMUSG00000074507	Ensembl Gene Model	MGI:3650817	Gm14340	predicted gene 14340	lincRNA gene	676369
ENSMUSG00000083276	Ensembl Gene Model	MGI:3650818	Gm13551	predicted gene 13551	pseudogene	100504666
ENSMUSG00000081157	Ensembl Gene Model	MGI:3650819	Gm13552	predicted gene 13552	pseudogene	100038999
ENSMUSG00000082043	Ensembl Gene Model	MGI:3650820	Gm12848	predicted gene 12848	pseudogene	546843
ENSMUSG00000085014	Ensembl Gene Model	MGI:3650821	Gm13490	predicted gene 13490	lincRNA gene	433426
ENSMUSG00000085249	Ensembl Gene Model	MGI:3650822	Gm12847	predicted gene 12847	lincRNA gene
ENSMUSG00000087701	Ensembl Gene Model	MGI:3650824	Gm13493	predicted gene 13493	pseudogene	606530
ENSMUSG00000087485	Ensembl Gene Model	MGI:3650825	Gm13383	predicted gene 13383	lincRNA gene	102632086
ENSMUSG00000082332	Ensembl Gene Model	MGI:3650826	Gm13384	predicted gene 13384	pseudogene	634939
ENSMUSG00000087545	Ensembl Gene Model	MGI:3650827	Gm13966	predicted gene 13966	antisense lncRNA gene
ENSMUSG00000085508	Ensembl Gene Model	MGI:3650828	Gm13965	predicted gene 13965	unclassified non-coding RNA gene
ENSMUSG00000082871	Ensembl Gene Model	MGI:3650829	Gm13263	predicted gene 13263	pseudogene	100040690
ENSMUSG00000086748	Ensembl Gene Model	MGI:3650831	Gm13261	predicted gene 13261	unclassified non-coding RNA gene	102633824
ENSMUSG00000085448	Ensembl Gene Model	MGI:3650832	Gm13963	predicted gene 13963	antisense lncRNA gene
ENSMUSG00000081663	Ensembl Gene Model	MGI:3650833	Gm11207	predicted gene 11207	pseudogene	102633541
ENSMUSG00000083087	Ensembl Gene Model	MGI:3650834	Gm11249	predicted gene 11249	pseudogene	433715
ENSMUSG00000084993	Ensembl Gene Model	MGI:3650835	Gm12305	predicted gene 12305	intronic lncRNA gene
ENSMUSG00000020401	Ensembl Gene Model	MGI:3650836	Fam71b	family with sequence similarity 71, member B	protein coding gene	432552
ENSMUSG00000085853	Ensembl Gene Model	MGI:3650837	Gm12167	predicted gene 12167	antisense lncRNA gene	100503965
ENSMUSG00000078924	Ensembl Gene Model	MGI:3650838	Gm12169	predicted gene 12169	protein coding gene	210535
ENSMUSG00000082530	Ensembl Gene Model	MGI:3650839	Gm12168	predicted gene 12168	pseudogene	100039730
ENSMUSG00000082727	Ensembl Gene Model	MGI:3650840	Gm13260	predicted gene 13260	pseudogene	100418223
ENSMUSG00000082074	Ensembl Gene Model	MGI:3650842	Gm12661	predicted gene 12661	pseudogene	100418042
ENSMUSG00000081713	Ensembl Gene Model	MGI:3650843	Gm12170	predicted gene 12170	pseudogene
ENSMUSG00000081384	Ensembl Gene Model	MGI:3650845	Gm12752	predicted gene 12752	pseudogene	100422784
ENSMUSG00000083222	Ensembl Gene Model	MGI:3650847	Gm12427	predicted gene 12427	pseudogene
ENSMUSG00000082185	Ensembl Gene Model	MGI:3650848	Gm12428	predicted gene 12428	pseudogene	545556
ENSMUSG00000083671	Ensembl Gene Model	MGI:3650849	Gm14304	predicted gene 14304	pseudogene	105244300
ENSMUSG00000081120	Ensembl Gene Model	MGI:3650856	Gm12458	predicted gene 12458	pseudogene	666663
ENSMUSG00000081889	Ensembl Gene Model	MGI:3650857	Gm13188	predicted gene 13188	pseudogene	666944
ENSMUSG00000086921	Ensembl Gene Model	MGI:3650860	Gm13189	predicted gene 13189	lincRNA gene
ENSMUSG00000082301	Ensembl Gene Model	MGI:3650861	Gm14032	predicted gene 14032	pseudogene	666936
ENSMUSG00000080839	Ensembl Gene Model	MGI:3650862	Gm11625	predicted gene 11625	pseudogene	102635974
ENSMUSG00000066107	Ensembl Gene Model	MGI:3650864	Gm12666	predicted gene 12666	protein coding gene	68280
ENSMUSG00000062064	Ensembl Gene Model	MGI:3650865	Slc2a7	solute carrier family 2 (facilitated glucose transporter), member 7	protein coding gene	435818
ENSMUSG00000087094	Ensembl Gene Model	MGI:3650866	Gm13093	predicted gene 13093	lincRNA gene	102641052
ENSMUSG00000082140	Ensembl Gene Model	MGI:3650867	Gm13094	predicted gene 13094	pseudogene	100041882
ENSMUSG00000082436	Ensembl Gene Model	MGI:3650868	Gm11688	predicted gene 11688	pseudogene
ENSMUSG00000087454	Ensembl Gene Model	MGI:3650869	Gm13174	predicted gene 13174	lincRNA gene
ENSMUSG00000085648	Ensembl Gene Model	MGI:3650870	Gm13173	predicted gene 13173	lincRNA gene
ENSMUSG00000083078	Ensembl Gene Model	MGI:3650871	Gm13172	predicted gene 13172	pseudogene	667039
ENSMUSG00000081690	Ensembl Gene Model	MGI:3650872	Gm12317	predicted gene 12317	pseudogene
ENSMUSG00000082743	Ensembl Gene Model	MGI:3650876	Gm12988	predicted gene 12988	pseudogene	665334
ENSMUSG00000083245	Ensembl Gene Model	MGI:3650877	Gm11185	predicted gene 11185	pseudogene	667985
ENSMUSG00000083072	Ensembl Gene Model	MGI:3650878	Gm13668	predicted gene 13668	pseudogene	667729
ENSMUSG00000082148	Ensembl Gene Model	MGI:3650880	Gm12266	predicted gene 12266	pseudogene	667892
ENSMUSG00000085047	Ensembl Gene Model	MGI:3650881	Gm13026	predicted gene 13026	lincRNA gene
ENSMUSG00000087195	Ensembl Gene Model	MGI:3650882	Gm12907	predicted gene 12907	lincRNA gene	102634068
ENSMUSG00000086159	Ensembl Gene Model	MGI:3650883	Gm13025	predicted gene 13025	lincRNA gene	102637546
ENSMUSG00000084874	Ensembl Gene Model	MGI:3650884	Gm12906	predicted gene 12906	pseudogene	433743
ENSMUSG00000084314	Ensembl Gene Model	MGI:3650886	Rps15a-ps3	ribosomal protein S15A, pseudogene 3	pseudogene	108168715
ENSMUSG00000083992	Ensembl Gene Model	MGI:3650888	Gm11478	predicted gene 11478	pseudogene	100504632
ENSMUSG00000083833	Ensembl Gene Model	MGI:3650890	Gm13841	predicted gene 13841	pseudogene	665032
ENSMUSG00000083388	Ensembl Gene Model	MGI:3650891	Gm11550	predicted gene 11550	pseudogene	665709
ENSMUSG00000084992	Ensembl Gene Model	MGI:3650892	Gm13842	predicted gene 13842	lincRNA gene	100502934
ENSMUSG00000084198	Ensembl Gene Model	MGI:3650893	Gm13711	predicted gene 13711	pseudogene
ENSMUSG00000087362	Ensembl Gene Model	MGI:3650894	Gm13710	predicted gene 13710	lincRNA gene	67548
ENSMUSG00000087452	Ensembl Gene Model	MGI:3650897	Gm11998	predicted gene 11998	antisense lncRNA gene	102631513
ENSMUSG00000082312	Ensembl Gene Model	MGI:3650898	Gm11996	predicted gene 11996	pseudogene	382483
ENSMUSG00000087171	Ensembl Gene Model	MGI:3650901	Gm12962	predicted gene 12962	lincRNA gene	100039799
ENSMUSG00000087040	Ensembl Gene Model	MGI:3650902	Gm14033	predicted gene 14033	lincRNA gene	102635878
ENSMUSG00000087540	Ensembl Gene Model	MGI:3650905	Gm11412	predicted gene 11412	lincRNA gene	102635467
ENSMUSG00000081406	Ensembl Gene Model	MGI:3650907	Rps6-ps4	ribosomal protein S6, pseudogene 4	pseudogene	105244208
ENSMUSG00000083894	Ensembl Gene Model	MGI:3650908	Gm11489	predicted gene 11489	pseudogene
ENSMUSG00000080859	Ensembl Gene Model	MGI:3650909	Rpl10-ps1	ribosomal protein L10, pseudogene 1	pseudogene	100043391
ENSMUSG00000087527	Ensembl Gene Model	MGI:3650910	Gm13656	predicted gene 13656	lincRNA gene
ENSMUSG00000081002	Ensembl Gene Model	MGI:3650911	Gm14240	predicted gene 14240	pseudogene	100416190
ENSMUSG00000086701	Ensembl Gene Model	MGI:3650913	Gm13595	predicted gene 13595	antisense lncRNA gene
ENSMUSG00000081262	Ensembl Gene Model	MGI:3650914	Gm12261	predicted gene 12261	pseudogene	668157
ENSMUSG00000083707	Ensembl Gene Model	MGI:3650915	Gm13592	predicted gene 13592	pseudogene	383705
ENSMUSG00000086320	Ensembl Gene Model	MGI:3650917	Gm12840	predicted gene 12840	lincRNA gene
ENSMUSG00000083234	Ensembl Gene Model	MGI:3650918	Gm12262	predicted gene 12262	pseudogene
ENSMUSG00000084894	Ensembl Gene Model	MGI:3650919	Gm13834	predicted gene 13834	lincRNA gene
ENSMUSG00000087312	Ensembl Gene Model	MGI:3650920	Gm13833	predicted gene 13833	lincRNA gene
ENSMUSG00000086922	Ensembl Gene Model	MGI:3650921	Gm13835	predicted gene 13835	pseudogene	100038973
ENSMUSG00000081282	Ensembl Gene Model	MGI:3650922	Gm13836	predicted gene 13836	pseudogene	102639758
ENSMUSG00000084854	Ensembl Gene Model	MGI:3650923	Gm12678	predicted gene 12678	lincRNA gene	102632657
ENSMUSG00000086205	Ensembl Gene Model	MGI:3650924	Gm12679	predicted gene 12679	antisense lncRNA gene
ENSMUSG00000087520	Ensembl Gene Model	MGI:3650925	Gm14389	predicted gene 14389	pseudogene
ENSMUSG00000084230	Ensembl Gene Model	MGI:3650926	Gm14388	predicted gene 14388	pseudogene	668486
ENSMUSG00000086193	Ensembl Gene Model	MGI:3650928	Gm11508	predicted gene 11508	antisense lncRNA gene
ENSMUSG00000087330	Ensembl Gene Model	MGI:3650929	Bloodlinc	Bloodlinc, erythroid developmental long intergenic non-protein coding transcript	antisense lncRNA gene	105463053
ENSMUSG00000061272	Ensembl Gene Model	MGI:3650930	Gm14173	predicted gene 14173	pseudogene	668941
ENSMUSG00000087508	Ensembl Gene Model	MGI:3650931	Gm14174	predicted gene 14174	lincRNA gene
ENSMUSG00000083339	Ensembl Gene Model	MGI:3650932	Gm11693	predicted gene 11693	pseudogene
ENSMUSG00000087323	Ensembl Gene Model	MGI:3650933	Gm14170	predicted gene 14170	antisense lncRNA gene	102636849
ENSMUSG00000084017	Ensembl Gene Model	MGI:3650934	Rpl21-ps9	ribosomal protein L21, pseudogene 9	pseudogene	669792
ENSMUSG00000083498	Ensembl Gene Model	MGI:3650935	Gm14172	predicted gene 14172	pseudogene	100416181
ENSMUSG00000078949	Ensembl Gene Model	MGI:3650937	R3hdml	R3H domain containing-like	protein coding gene	100043899
ENSMUSG00000083280	Ensembl Gene Model	MGI:3650938	Gm11838	predicted gene 11838	pseudogene
ENSMUSG00000081672	Ensembl Gene Model	MGI:3650940	Gm13000	predicted gene 13000	pseudogene
ENSMUSG00000087057	Ensembl Gene Model	MGI:3650941	Gm11730	predicted gene 11730	antisense lncRNA gene	102637059
ENSMUSG00000086588	Ensembl Gene Model	MGI:3650942	Gm11729	predicted gene 11729	lincRNA gene	105827746
ENSMUSG00000086902	Ensembl Gene Model	MGI:3650943	Gm11728	predicted gene 11728	lincRNA gene	102636988
ENSMUSG00000085179	Ensembl Gene Model	MGI:3650945	Gm13645	predicted gene 13645	unclassified non-coding RNA gene
ENSMUSG00000086961	Ensembl Gene Model	MGI:3650946	Gm12946	predicted gene 12946	antisense lncRNA gene
ENSMUSG00000082000	Ensembl Gene Model	MGI:3650947	Gm12488	predicted gene 12488	pseudogene
ENSMUSG00000082415	Ensembl Gene Model	MGI:3650949	Gm12486	predicted gene 12486	pseudogene	668578
ENSMUSG00000086408	Ensembl Gene Model	MGI:3650951	Gm11588	predicted gene 11588	lincRNA gene
ENSMUSG00000082720	Ensembl Gene Model	MGI:3650952	Gm12489	predicted gene 12489	pseudogene
ENSMUSG00000080747	Ensembl Gene Model	MGI:3650953	Gm14016	predicted gene 14016	pseudogene	640461
ENSMUSG00000086980	Ensembl Gene Model	MGI:3650954	Gm13791	predicted gene 13791	unclassified non-coding RNA gene	102634512
ENSMUSG00000082700	Ensembl Gene Model	MGI:3650955	Gm13792	predicted gene 13792	pseudogene
ENSMUSG00000082985	Ensembl Gene Model	MGI:3650956	Gm14042	predicted gene 14042	pseudogene	105244298
ENSMUSG00000082419	Ensembl Gene Model	MGI:3650957	Gm11425	predicted gene 11425	pseudogene	102635048
ENSMUSG00000078689	Ensembl Gene Model	MGI:3650962	Mup6	major urinary protein 6	protein coding gene	620807
ENSMUSG00000082969	Ensembl Gene Model	MGI:3650968	Gm12630	predicted gene 12630	pseudogene	100384871
ENSMUSG00000084809	Ensembl Gene Model	MGI:3650969	Gm12631	predicted gene 12631	antisense lncRNA gene
ENSMUSG00000082272	Ensembl Gene Model	MGI:3650970	Gm11675	predicted gene 11675	pseudogene	667003
ENSMUSG00000086752	Ensembl Gene Model	MGI:3650971	Gm11674	predicted gene 11674	lincRNA gene
ENSMUSG00000086055	Ensembl Gene Model	MGI:3650972	Gm13837	predicted gene 13837	antisense lncRNA gene	102640371
ENSMUSG00000085675	Ensembl Gene Model	MGI:3650976	Gm12022	predicted gene 12022	lincRNA gene	102633911
ENSMUSG00000085806	Ensembl Gene Model	MGI:3650977	Gm12023	predicted gene 12023	lincRNA gene
ENSMUSG00000081302	Ensembl Gene Model	MGI:3650978	Gm12020	predicted gene 12020	pseudogene	627716
ENSMUSG00000082852	Ensembl Gene Model	MGI:3650979	Gm12021	predicted gene 12021	pseudogene	665796
ENSMUSG00000081101	Ensembl Gene Model	MGI:3650980	Gm12024	predicted gene 12024	pseudogene	100417654
ENSMUSG00000083915	Ensembl Gene Model	MGI:3650981	Gm13932	predicted gene 13932	pseudogene	100043427
ENSMUSG00000086384	Ensembl Gene Model	MGI:3650982	Banf2os	barrier to autointegration factor 2, opposite strand	antisense lncRNA gene	102637038
ENSMUSG00000087072	Ensembl Gene Model	MGI:3650983	Recql5os1	RecQ-like 5, opposite strand 1	antisense lncRNA gene
ENSMUSG00000058073	Ensembl Gene Model	MGI:3650984	Gm11189	predicted gene 11189	pseudogene	623205
ENSMUSG00000083697	Ensembl Gene Model	MGI:3650988	Gm13914	predicted gene 13914	pseudogene	623003
ENSMUSG00000087500	Ensembl Gene Model	MGI:3650989	Gm12426	predicted gene 12426	antisense lncRNA gene	102634926
ENSMUSG00000081561	Ensembl Gene Model	MGI:3650990	Gm12425	predicted gene 12425	pseudogene
ENSMUSG00000094286	Ensembl Gene Model	MGI:3650991	Gm12424	predicted gene 12424	pseudogene
ENSMUSG00000081751	Ensembl Gene Model	MGI:3650992	Gm14251	predicted gene 14251	pseudogene	632394
ENSMUSG00000086758	Ensembl Gene Model	MGI:3650993	Gm13912	predicted gene 13912	lincRNA gene	102631868
ENSMUSG00000082321	Ensembl Gene Model	MGI:3650994	Gm14253	predicted gene 14253	pseudogene	628707
ENSMUSG00000083424	Ensembl Gene Model	MGI:3650995	Rpl35a-ps4	ribosomal protein 35A, pseudogene 4	pseudogene	100043423
ENSMUSG00000084978	Ensembl Gene Model	MGI:3650998	Gm11655	predicted gene 11655	antisense lncRNA gene
ENSMUSG00000084916	Ensembl Gene Model	MGI:3651000	Gm11656	predicted gene 11656	intronic lncRNA gene
ENSMUSG00000081391	Ensembl Gene Model	MGI:3651002	Gm11765	predicted gene 11765	pseudogene	100040131
ENSMUSG00000086683	Ensembl Gene Model	MGI:3651003	Gm12867	predicted gene 12867	antisense lncRNA gene	105244674
ENSMUSG00000085505	Ensembl Gene Model	MGI:3651004	Gm12868	predicted gene 12868	antisense lncRNA gene
ENSMUSG00000083716	Ensembl Gene Model	MGI:3651005	Gm13436	predicted gene 13436	pseudogene	624088
ENSMUSG00000082809	Ensembl Gene Model	MGI:3651006	Gm14150	predicted gene 14150	pseudogene	100043840
ENSMUSG00000083796	Ensembl Gene Model	MGI:3651010	Gm13369	predicted gene 13369	pseudogene	102638359
ENSMUSG00000082553	Ensembl Gene Model	MGI:3651011	Gm11404	predicted gene 11404	pseudogene	100418187
ENSMUSG00000084383	Ensembl Gene Model	MGI:3651012	Gm13370	predicted gene 13370	pseudogene	100046290
ENSMUSG00000078502	Ensembl Gene Model	MGI:3651014	Gm13212	predicted gene 13212	protein coding gene	433801
ENSMUSG00000083783	Ensembl Gene Model	MGI:3651018	Gm12739	predicted gene 12739	pseudogene	105244651
ENSMUSG00000085070	Ensembl Gene Model	MGI:3651019	Gm13211	predicted gene 13211	lincRNA gene	102632890
ENSMUSG00000083252	Ensembl Gene Model	MGI:3651020	Gm13210	predicted gene 13210	pseudogene
ENSMUSG00000085093	Ensembl Gene Model	MGI:3651021	Gm12737	predicted gene 12737	intronic lncRNA gene
ENSMUSG00000083728	Ensembl Gene Model	MGI:3651023	Gm13854	predicted gene 13854	pseudogene	100416262
ENSMUSG00000085805	Ensembl Gene Model	MGI:3651025	Gm14145	predicted gene 14145	lincRNA gene
ENSMUSG00000046474	Ensembl Gene Model	MGI:3651030	Krtap4-16	keratin associated protein 4-16	protein coding gene	435285
ENSMUSG00000084250	Ensembl Gene Model	MGI:3651031	Gm13550	predicted gene 13550	pseudogene
ENSMUSG00000083101	Ensembl Gene Model	MGI:3651032	Gm13430	predicted gene 13430	pseudogene	101056240
ENSMUSG00000085755	Ensembl Gene Model	MGI:3651033	Gm13496	predicted gene 13496	antisense lncRNA gene	100041071
ENSMUSG00000083752	Ensembl Gene Model	MGI:3651034	Gm12014	predicted gene 12014	pseudogene	100417775
ENSMUSG00000080782	Ensembl Gene Model	MGI:3651036	Gm13495	predicted gene 13495	pseudogene	100416174
ENSMUSG00000084334	Ensembl Gene Model	MGI:3651037	Gm13494	predicted gene 13494	pseudogene	100534354
ENSMUSG00000087241	Ensembl Gene Model	MGI:3651040	Gm11844	predicted gene 11844	antisense lncRNA gene	102640902
ENSMUSG00000087293	Ensembl Gene Model	MGI:3651041	Gm14341	predicted gene 14341	antisense lncRNA gene
ENSMUSG00000085032	Ensembl Gene Model	MGI:3651042	Gm11217	predicted gene 11217	lincRNA gene	102633436
ENSMUSG00000084345	Ensembl Gene Model	MGI:3651043	Rpl17-ps4	ribosomal protein L17, pseudogene 4	pseudogene	435787
ENSMUSG00000086755	Ensembl Gene Model	MGI:3651044	Gm11216	predicted gene 11216	lincRNA gene
ENSMUSG00000099294	Ensembl Gene Model	MGI:3651045	Gm11214	predicted gene 11214	pseudogene	667451
ENSMUSG00000085728	Ensembl Gene Model	MGI:3651047	Gm14339	predicted gene 14339	lincRNA gene
ENSMUSG00000085278	Ensembl Gene Model	MGI:3651048	Gm12841	predicted gene 12841	antisense lncRNA gene	108168974
ENSMUSG00000062554	Ensembl Gene Model	MGI:3651049	Gm12751	predicted gene 12751	pseudogene	100039220
ENSMUSG00000083507	Ensembl Gene Model	MGI:3651050	Gm12842	predicted gene 12842	pseudogene	606540
ENSMUSG00000085749	Ensembl Gene Model	MGI:3651051	Gm12843	predicted gene 12843	antisense lncRNA gene	102637763
ENSMUSG00000082649	Ensembl Gene Model	MGI:3651052	Gm12754	predicted gene 12754	pseudogene	100422785
ENSMUSG00000084260	Ensembl Gene Model	MGI:3651053	Gm12844	predicted gene 12844	pseudogene	433749
ENSMUSG00000084162	Ensembl Gene Model	MGI:3651054	Gm11251	predicted gene 11251	pseudogene	667713
ENSMUSG00000082820	Ensembl Gene Model	MGI:3651056	Gm13803	predicted gene 13803	pseudogene	621146
ENSMUSG00000086850	Ensembl Gene Model	MGI:3651057	Gm13257	predicted gene 13257	antisense lncRNA gene	102640829
ENSMUSG00000085034	Ensembl Gene Model	MGI:3651058	Gm11240	predicted gene 11240	unclassified non-coding RNA gene	667768
ENSMUSG00000078721	Ensembl Gene Model	MGI:3651059	Fam205a1	family with sequence similarity 205, member A1	protein coding gene	433698
ENSMUSG00000081152	Ensembl Gene Model	MGI:3651061	Gm12430	predicted gene 12430	pseudogene	666473
ENSMUSG00000085469	Ensembl Gene Model	MGI:3651063	Gm14242	predicted gene 14242	lincRNA gene
ENSMUSG00000085710	Ensembl Gene Model	MGI:3651064	Gm12676	predicted gene 12676	unclassified non-coding RNA gene	102637577
ENSMUSG00000083070	Ensembl Gene Model	MGI:3651066	Gm13350	predicted gene 13350	pseudogene	100462895
ENSMUSG00000081619	Ensembl Gene Model	MGI:3651067	Gm13351	predicted gene 13351	pseudogene	108168725
ENSMUSG00000086882	Ensembl Gene Model	MGI:3651070	Gm13352	predicted gene 13352	pseudogene	102636124
ENSMUSG00000083153	Ensembl Gene Model	MGI:3651071	Gm12459	predicted gene 12459	pseudogene	100504694
ENSMUSG00000082215	Ensembl Gene Model	MGI:3651072	Gm14314	predicted gene 14314	pseudogene	665264
ENSMUSG00000073840	Ensembl Gene Model	MGI:3651073	Mup-ps2	major urinary protein, pseudogene 2	pseudogene	620882
ENSMUSG00000069188	Ensembl Gene Model	MGI:3651075	Gm13192	predicted gene 13192	pseudogene	100040426
ENSMUSG00000083232	Ensembl Gene Model	MGI:3651076	Gm11796	predicted gene 11796	pseudogene	669309
ENSMUSG00000083014	Ensembl Gene Model	MGI:3651078	Gm11764	predicted gene 11764	pseudogene	100416643
ENSMUSG00000087015	Ensembl Gene Model	MGI:3651081	Gm14041	predicted gene 14041	antisense lncRNA gene	102631901
ENSMUSG00000086637	Ensembl Gene Model	MGI:3651082	Gm14040	predicted gene 14040	intronic lncRNA gene	102631833
ENSMUSG00000082097	Ensembl Gene Model	MGI:3651083	Gm14039	predicted gene 14039	pseudogene
ENSMUSG00000087049	Ensembl Gene Model	MGI:3651084	Bach2it1	BTB and CNC homology 2, intronic transcript 1	intronic lncRNA gene	102635275
ENSMUSG00000083875	Ensembl Gene Model	MGI:3651085	Gm13831	predicted gene 13831	pseudogene
ENSMUSG00000087592	Ensembl Gene Model	MGI:3651087	Gm11184	predicted gene 11184	lincRNA gene	102636232
ENSMUSG00000081148	Ensembl Gene Model	MGI:3651088	Gm11891	predicted gene 11891	pseudogene
ENSMUSG00000082429	Ensembl Gene Model	MGI:3651089	Gm13171	predicted gene 13171	pseudogene	108168964
ENSMUSG00000083860	Ensembl Gene Model	MGI:3651091	Gm13313	predicted gene 13313	pseudogene	633061
ENSMUSG00000081008	Ensembl Gene Model	MGI:3651092	Gm13314	predicted gene 13314	pseudogene
ENSMUSG00000082542	Ensembl Gene Model	MGI:3651093	Gm13311	predicted gene 13311	pseudogene	102635164
ENSMUSG00000083633	Ensembl Gene Model	MGI:3651094	Gm13312	predicted gene 13312	pseudogene
ENSMUSG00000083305	Ensembl Gene Model	MGI:3651096	Gm13315	predicted gene 13315	pseudogene	625342
ENSMUSG00000081553	Ensembl Gene Model	MGI:3651098	Ccdc50-ps	Ccdc50 retrotransposed pseudogene	pseudogene	277707
ENSMUSG00000084302	Ensembl Gene Model	MGI:3651099	Gm12194	predicted gene 12194	pseudogene	380696
ENSMUSG00000085192	Ensembl Gene Model	MGI:3651100	Gm12195	predicted gene 12195	antisense lncRNA gene
ENSMUSG00000084766	Ensembl Gene Model	MGI:3651102	Gm12714	predicted gene 12714	lincRNA gene
ENSMUSG00000081731	Ensembl Gene Model	MGI:3651104	Calr-ps	calreticulin, pseudogene	pseudogene
ENSMUSG00000083215	Ensembl Gene Model	MGI:3651105	Rbmx2-ps	RNA binding motif protein, X-linked 2, pseudogene	pseudogene	668914
ENSMUSG00000083274	Ensembl Gene Model	MGI:3651106	Zcchc9-ps	zinc finger, CCHC domain containing 9, pseudogene	pseudogene	100417662
ENSMUSG00000081136	Ensembl Gene Model	MGI:3651107	Gm12990	predicted gene 12990	pseudogene	665287
ENSMUSG00000083785	Ensembl Gene Model	MGI:3651111	Gm11888	predicted gene 11888	pseudogene	625462
ENSMUSG00000082876	Ensembl Gene Model	MGI:3651112	Gm11889	predicted gene 11889	pseudogene	383998
ENSMUSG00000084179	Ensembl Gene Model	MGI:3651113	Gm11890	predicted gene 11890	pseudogene
ENSMUSG00000082246	Ensembl Gene Model	MGI:3651114	Gm13047	predicted gene 13047	pseudogene	638991
ENSMUSG00000084373	Ensembl Gene Model	MGI:3651115	Rps2-ps4	ribosomal protein S2, pseudogene 4	pseudogene	667731
ENSMUSG00000087051	Ensembl Gene Model	MGI:3651116	Gm12730	predicted gene 12730	lincRNA gene
ENSMUSG00000086919	Ensembl Gene Model	MGI:3651117	Gm11497	predicted gene 11497	lincRNA gene	100039114
ENSMUSG00000086546	Ensembl Gene Model	MGI:3651118	Gm13709	predicted gene 13709	antisense lncRNA gene	102632438
ENSMUSG00000085768	Ensembl Gene Model	MGI:3651119	Gm13707	predicted gene 13707	antisense lncRNA gene	102632820
ENSMUSG00000086382	Ensembl Gene Model	MGI:3651120	Chrna1os	cholinergic receptor, nicotinic, alpha polypeptide 1 (muscle), opposite strand	antisense lncRNA gene	102633437
ENSMUSG00000082095	Ensembl Gene Model	MGI:3651121	Gm11991	predicted gene 11991	pseudogene
ENSMUSG00000081539	Ensembl Gene Model	MGI:3651122	Gm11990	predicted gene 11990	pseudogene	638720
ENSMUSG00000082459	Ensembl Gene Model	MGI:3651123	Gm11988	predicted gene 11988	pseudogene
ENSMUSG00000086962	Ensembl Gene Model	MGI:3651124	Gm12248	predicted gene 12248	pseudogene	676527
ENSMUSG00000101841	Ensembl Gene Model	MGI:3651126	Gm11993	predicted gene 11993	pseudogene	626887
ENSMUSG00000040978	Ensembl Gene Model	MGI:3651127	Gm11992	predicted gene 11992	protein coding gene	626870
ENSMUSG00000083299	Ensembl Gene Model	MGI:3651128	Gm12332	predicted gene 12332	pseudogene	193079
ENSMUSG00000084762	Ensembl Gene Model	MGI:3651129	Platr3	pluripotency associated transcript 3	lincRNA gene	102642414
ENSMUSG00000083076	Ensembl Gene Model	MGI:3651130	Gm11408	predicted gene 11408	pseudogene
ENSMUSG00000082179	Ensembl Gene Model	MGI:3651131	Gm11407	predicted gene 11407	pseudogene	100502983
ENSMUSG00000087200	Ensembl Gene Model	MGI:3651133	Lrp8os3	low density lipoprotein receptor-related protein 8, apolipoprotein e receptor, opposite strand 3	lncRNA gene	105244644
ENSMUSG00000090107	Ensembl Gene Model	MGI:3651136	Gm11492	predicted gene 11492	protein coding gene
ENSMUSG00000080976	Ensembl Gene Model	MGI:3651137	Gm11490	predicted gene 11490	pseudogene
ENSMUSG00000085310	Ensembl Gene Model	MGI:3651138	Gm11491	predicted gene 11491	antisense lncRNA gene
ENSMUSG00000075312	Ensembl Gene Model	MGI:3651139	Gm13597	predicted gene 13597	pseudogene	100039683
ENSMUSG00000085182	Ensembl Gene Model	MGI:3651140	Gm13596	predicted gene 13596	antisense lncRNA gene	102641539
ENSMUSG00000086368	Ensembl Gene Model	MGI:3651141	Gm13830	predicted gene 13830	lincRNA gene	102639268
ENSMUSG00000083328	Ensembl Gene Model	MGI:3651142	Gm11826	predicted gene 11826	pseudogene	100039988
ENSMUSG00000063684	Ensembl Gene Model	MGI:3651143	Gm13910	predicted gene 13910	pseudogene	623031
ENSMUSG00000055926	Ensembl Gene Model	MGI:3651144	Gm14137	predicted gene 14137	protein coding gene	623781
ENSMUSG00000081319	Ensembl Gene Model	MGI:3651145	Gm12936	predicted gene 12936	pseudogene	102635893
ENSMUSG00000083715	Ensembl Gene Model	MGI:3651146	Gm14202	predicted gene 14202	pseudogene
ENSMUSG00000081210	Ensembl Gene Model	MGI:3651147	Gm12933	predicted gene 12933	pseudogene	620877
ENSMUSG00000084199	Ensembl Gene Model	MGI:3651148	Gm12422	predicted gene 12422	pseudogene	435781
ENSMUSG00000083461	Ensembl Gene Model	MGI:3651149	Gm12935	predicted gene 12935	pseudogene
ENSMUSG00000082888	Ensembl Gene Model	MGI:3651150	Gm12934	predicted gene 12934	pseudogene
ENSMUSG00000086342	Ensembl Gene Model	MGI:3651151	Gm12932	predicted gene 12932	antisense lncRNA gene
ENSMUSG00000087629	Ensembl Gene Model	MGI:3651154	Gm12246	predicted gene 12246	antisense lncRNA gene
ENSMUSG00000083930	Ensembl Gene Model	MGI:3651155	Gm13042	predicted gene 13042	pseudogene	666015
ENSMUSG00000086118	Ensembl Gene Model	MGI:3651156	Gm14169	predicted gene 14169	unclassified non-coding RNA gene	100504350
ENSMUSG00000087098	Ensembl Gene Model	MGI:3651157	Gm11884	predicted gene 11884	lincRNA gene	102633109
ENSMUSG00000074678	Ensembl Gene Model	MGI:3651158	Defb25	defensin beta 25	protein coding gene	654459
ENSMUSG00000085400	Ensembl Gene Model	MGI:3651159	Pard3bos3	par-3 family cell polarity regulator beta, opposite strand 3	antisense lncRNA gene
ENSMUSG00000069785	Ensembl Gene Model	MGI:3651161	Gm11444	predicted gene 11444	protein coding gene	327986
ENSMUSG00000083246	Ensembl Gene Model	MGI:3651162	Gm11839	predicted gene 11839	pseudogene	230010
ENSMUSG00000081593	Ensembl Gene Model	MGI:3651164	Gm11841	predicted gene 11841	pseudogene	623671
ENSMUSG00000085467	Ensembl Gene Model	MGI:3651165	Gm11842	predicted gene 11842	antisense lncRNA gene
ENSMUSG00000082676	Ensembl Gene Model	MGI:3651166	Gm11843	predicted gene 11843	pseudogene	101056106
ENSMUSG00000082207	Ensembl Gene Model	MGI:3651168	Gm12998	predicted gene 12998	pseudogene	100417429
ENSMUSG00000083777	Ensembl Gene Model	MGI:3651169	Gm13361	predicted gene 13361	pseudogene	100041302
ENSMUSG00000085375	Ensembl Gene Model	MGI:3651170	Gm12506	predicted gene 12506	lincRNA gene	102637640
ENSMUSG00000082952	Ensembl Gene Model	MGI:3651171	Gm12507	predicted gene 12507	pseudogene
ENSMUSG00000081005	Ensembl Gene Model	MGI:3651172	Gm13198	predicted gene 13198	pseudogene	102637671
ENSMUSG00000087070	Ensembl Gene Model	MGI:3651173	Gm12505	predicted gene 12505	lincRNA gene	100415914
ENSMUSG00000081613	Ensembl Gene Model	MGI:3651175	Gm12109	predicted gene 12109	pseudogene	669207
ENSMUSG00000086386	Ensembl Gene Model	MGI:3651176	Gm12108	predicted gene 12108	lincRNA gene	104692
ENSMUSG00000086335	Ensembl Gene Model	MGI:3651177	Gm12107	predicted gene 12107	lincRNA gene	102638676
ENSMUSG00000084306	Ensembl Gene Model	MGI:3651178	Gm11743	predicted gene 11743	pseudogene	100418341
ENSMUSG00000109501	Ensembl Gene Model	MGI:3651179	Gm14377	predicted gene 14377	antisense lncRNA gene
ENSMUSG00000086845	Ensembl Gene Model	MGI:3651180	Gm13010	predicted gene 13010	antisense lncRNA gene	105247191
ENSMUSG00000086027	Ensembl Gene Model	MGI:3651181	Gm11250	predicted gene 11250	antisense lncRNA gene
ENSMUSG00000081128	Ensembl Gene Model	MGI:3651185	Gm13328	predicted gene 13328	pseudogene	667609
ENSMUSG00000081063	Ensembl Gene Model	MGI:3651186	Gm11825	predicted gene 11825	pseudogene
ENSMUSG00000085453	Ensembl Gene Model	MGI:3651187	Gm12018	predicted gene 12018	lincRNA gene	327872
ENSMUSG00000082737	Ensembl Gene Model	MGI:3651190	Gm12026	predicted gene 12026	pseudogene	635455
ENSMUSG00000083601	Ensembl Gene Model	MGI:3651191	Gm12028	predicted gene 12028	pseudogene
ENSMUSG00000086000	Ensembl Gene Model	MGI:3651194	Gm12493	predicted gene 12493	antisense lncRNA gene
ENSMUSG00000085955	Ensembl Gene Model	MGI:3651195	Gm12356	predicted gene 12356	unclassified non-coding RNA gene	100502779
ENSMUSG00000081329	Ensembl Gene Model	MGI:3651196	Gm12492	predicted gene 12492	pseudogene	100418043
ENSMUSG00000087465	Ensembl Gene Model	MGI:3651198	Gm13905	predicted gene 13905	lincRNA gene
ENSMUSG00000082176	Ensembl Gene Model	MGI:3651199	Gm13163	predicted gene 13163	pseudogene	102631726
ENSMUSG00000082066	Ensembl Gene Model	MGI:3651201	Gm13904	predicted gene 13904	pseudogene	383739
ENSMUSG00000085297	Ensembl Gene Model	MGI:3651203	Gm11651	predicted gene 11651	antisense lncRNA gene	100379610
ENSMUSG00000083465	Ensembl Gene Model	MGI:3651204	Gm11652	predicted gene 11652	pseudogene	667737
ENSMUSG00000081369	Ensembl Gene Model	MGI:3651205	Gm11896	predicted gene 11896	pseudogene	100418387
ENSMUSG00000083835	Ensembl Gene Model	MGI:3651207	Gm11898	predicted gene 11898	pseudogene
ENSMUSG00000084249	Ensembl Gene Model	MGI:3651211	Gm12267	predicted gene 12267	pseudogene	674310
ENSMUSG00000073765	Ensembl Gene Model	MGI:3651212	Gm12863	predicted gene 12863	antisense lncRNA gene	100038571
ENSMUSG00000082373	Ensembl Gene Model	MGI:3651213	Gm13754	predicted gene 13754	pseudogene	102637534
ENSMUSG00000087238	Ensembl Gene Model	MGI:3651214	Gm12865	predicted gene 12865	lincRNA gene	105244672
ENSMUSG00000081056	Ensembl Gene Model	MGI:3651215	Gm13998	predicted gene 13998	pseudogene	101180908
ENSMUSG00000082114	Ensembl Gene Model	MGI:3651216	Gm13489	predicted gene 13489	pseudogene	102633584
ENSMUSG00000082111	Ensembl Gene Model	MGI:3651218	Gm12479	predicted gene 12479	pseudogene	384018
ENSMUSG00000086371	Ensembl Gene Model	MGI:3651221	Gm12478	predicted gene 12478	lincRNA gene
ENSMUSG00000083767	Ensembl Gene Model	MGI:3651226	Gm11405	predicted gene 11405	pseudogene	100039774
ENSMUSG00000087217	Ensembl Gene Model	MGI:3651228	Gm13209	predicted gene 13209	antisense lncRNA gene
ENSMUSG00000083473	Ensembl Gene Model	MGI:3651232	Gm13207	predicted gene 13207	pseudogene	100418092
ENSMUSG00000057674	Ensembl Gene Model	MGI:3651233	Gm11938	predicted gene 11938	protein coding gene	100041412
ENSMUSG00000080746	Ensembl Gene Model	MGI:3651234	Rpsa-ps12	ribosomal protein SA, pseudogene 12	pseudogene	666774
ENSMUSG00000086069	Ensembl Gene Model	MGI:3651236	Gm13708	predicted gene 13708	lincRNA gene
ENSMUSG00000086779	Ensembl Gene Model	MGI:3651238	Gm13562	predicted gene 13562	unclassified non-coding RNA gene	102639655
ENSMUSG00000082941	Ensembl Gene Model	MGI:3651240	Gm12850	predicted gene 12850	pseudogene
ENSMUSG00000087028	Ensembl Gene Model	MGI:3651242	Gm13387	predicted gene 13387	lincRNA gene	329358
ENSMUSG00000082141	Ensembl Gene Model	MGI:3651243	Gm11212	predicted gene 11212	pseudogene	435786
ENSMUSG00000086139	Ensembl Gene Model	MGI:3651244	Gm11211	predicted gene 11211	lincRNA gene	102632611
ENSMUSG00000058809	Ensembl Gene Model	MGI:3651246	Hspd1-ps3	heat shock protein 1 (chaperonin), pseudogene 3	pseudogene	432551
ENSMUSG00000084292	Ensembl Gene Model	MGI:3651247	Gm13535	predicted gene 13535	pseudogene	100417439
ENSMUSG00000053472	Ensembl Gene Model	MGI:3651249	Gm13534	predicted gene 13534	pseudogene	667026
ENSMUSG00000084069	Ensembl Gene Model	MGI:3651250	Gm12306	predicted gene 12306	pseudogene
ENSMUSG00000087162	Ensembl Gene Model	MGI:3651251	Gm14244	predicted gene 14244	antisense lncRNA gene	102641286
ENSMUSG00000067745	Ensembl Gene Model	MGI:3651252	Gm14243	predicted gene 14243	lincRNA gene	100126880
ENSMUSG00000087536	Ensembl Gene Model	MGI:3651253	Gm14246	predicted gene 14246	lincRNA gene	102639013
ENSMUSG00000084006	Ensembl Gene Model	MGI:3651254	Gm14245	predicted gene 14245	pseudogene	668892
ENSMUSG00000083831	Ensembl Gene Model	MGI:3651255	Gm14248	predicted gene 14248	pseudogene	100043880
ENSMUSG00000081616	Ensembl Gene Model	MGI:3651256	Gm14247	predicted gene 14247	pseudogene
ENSMUSG00000087074	Ensembl Gene Model	MGI:3651257	Gm14249	predicted gene 14249	lincRNA gene	102637316
ENSMUSG00000081921	Ensembl Gene Model	MGI:3651259	Gm12858	predicted gene 12858	pseudogene
ENSMUSG00000070610	Ensembl Gene Model	MGI:3651260	Gm13127	predicted gene 13127	pseudogene	666215
ENSMUSG00000081792	Ensembl Gene Model	MGI:3651262	Anp32b-ps1	Bacidic (leucine-rich) nuclear phosphoprotein 32 family, member B, pseudogene 1	pseudogene	621961
ENSMUSG00000083650	Ensembl Gene Model	MGI:3651263	Gm13357	predicted gene 13357	pseudogene
ENSMUSG00000082795	Ensembl Gene Model	MGI:3651271	Gm13193	predicted gene 13193	pseudogene	102640490
ENSMUSG00000086670	Ensembl Gene Model	MGI:3651272	Gm13194	predicted gene 13194	pseudogene	381346
ENSMUSG00000082581	Ensembl Gene Model	MGI:3651274	Gm13761	predicted gene 13761	pseudogene	435676
ENSMUSG00000082487	Ensembl Gene Model	MGI:3651276	Gm11628	predicted gene 11628	pseudogene	102637532
ENSMUSG00000087675	Ensembl Gene Model	MGI:3651277	Gm11762	predicted gene 11762	unclassified non-coding RNA gene	100503830
ENSMUSG00000082036	Ensembl Gene Model	MGI:3651278	Gm13724	predicted gene 13724	pseudogene	100416933
ENSMUSG00000086197	Ensembl Gene Model	MGI:3651280	Gm13976	predicted gene 13976	lincRNA gene
ENSMUSG00000081332	Ensembl Gene Model	MGI:3651281	Gm12664	predicted gene 12664	pseudogene	627583
ENSMUSG00000083454	Ensembl Gene Model	MGI:3651282	Gm13226	predicted gene 13226	pseudogene	545701
ENSMUSG00000086874	Ensembl Gene Model	MGI:3651286	Gm13175	predicted gene 13175	antisense lncRNA gene
ENSMUSG00000081934	Ensembl Gene Model	MGI:3651287	Gm12193	predicted gene 12193	pseudogene	100040073
ENSMUSG00000086251	Ensembl Gene Model	MGI:3651291	Gm12694	predicted gene 12694	antisense lncRNA gene	105244623
ENSMUSG00000082683	Ensembl Gene Model	MGI:3651292	Gm12697	predicted gene 12697	pseudogene
ENSMUSG00000083061	Ensembl Gene Model	MGI:3651293	Gm12191	predicted gene 12191	pseudogene	666899
ENSMUSG00000081741	Ensembl Gene Model	MGI:3651294	Gm14106	predicted gene 14106	pseudogene
ENSMUSG00000074763	Ensembl Gene Model	MGI:3651295	Macrod2os2	MACRO domain containing 2, opposite strand 2	antisense lncRNA gene	100038667
ENSMUSG00000080906	Ensembl Gene Model	MGI:3651296	Gm12095	predicted gene 12095	pseudogene	108167892
ENSMUSG00000086216	Ensembl Gene Model	MGI:3651297	Gm13610	predicted gene 13610	antisense lncRNA gene	105244114
ENSMUSG00000083154	Ensembl Gene Model	MGI:3651298	Gm11892	predicted gene 11892	pseudogene	664973
ENSMUSG00000086192	Ensembl Gene Model	MGI:3651299	Gm13609	predicted gene 13609	antisense lncRNA gene	102636087
ENSMUSG00000066068	Ensembl Gene Model	MGI:3651300	Gm13611	predicted gene 13611	pseudogene	100504319
ENSMUSG00000080844	Ensembl Gene Model	MGI:3651301	Gm14107	predicted gene 14107	pseudogene	640914
ENSMUSG00000086336	Ensembl Gene Model	MGI:3651303	Gm12979	predicted gene 12979	antisense lncRNA gene
ENSMUSG00000086855	Ensembl Gene Model	MGI:3651305	Gm13844	predicted gene 13844	lincRNA gene
ENSMUSG00000086212	Ensembl Gene Model	MGI:3651306	Mkln1os	muskelin 1, intracellular mediator containing kelch motifs, opposite strand	lincRNA gene	100503869
ENSMUSG00000085519	Ensembl Gene Model	MGI:3651307	Gm13703	predicted gene 13703	antisense lncRNA gene
ENSMUSG00000080780	Ensembl Gene Model	MGI:3651309	Gm11252	predicted gene 11252	pseudogene
ENSMUSG00000087638	Ensembl Gene Model	MGI:3651310	Gm11773	predicted gene 11773	antisense lncRNA gene
ENSMUSG00000084183	Ensembl Gene Model	MGI:3651311	Gm12009	predicted gene 12009	pseudogene	432537
ENSMUSG00000082128	Ensembl Gene Model	MGI:3651313	Gm11824	predicted gene 11824	pseudogene	433687
ENSMUSG00000086927	Ensembl Gene Model	MGI:3651314	Gm11823	predicted gene 11823	lincRNA gene	329797
ENSMUSG00000084055	Ensembl Gene Model	MGI:3651315	Gm12004	predicted gene 12004	pseudogene	100417106
ENSMUSG00000081631	Ensembl Gene Model	MGI:3651316	Gm12005	predicted gene 12005	pseudogene	432535
ENSMUSG00000082468	Ensembl Gene Model	MGI:3651320	Gm12980	predicted gene 12980	pseudogene	100039588
ENSMUSG00000081552	Ensembl Gene Model	MGI:3651322	Gm12328	predicted gene 12328	pseudogene
ENSMUSG00000086928	Ensembl Gene Model	MGI:3651323	Gm14210	predicted gene 14210	lincRNA gene	102634680
ENSMUSG00000085646	Ensembl Gene Model	MGI:3651324	Gm11493	predicted gene 11493	lincRNA gene
ENSMUSG00000080152	Ensembl Gene Model	MGI:3651326	Gm12260	predicted gene 12260	pseudogene	382523
ENSMUSG00000042938	Ensembl Gene Model	MGI:3651328	Gm14117	predicted gene 14117	pseudogene	100418259
ENSMUSG00000084163	Ensembl Gene Model	MGI:3651329	Gm11901	predicted gene 11901	pseudogene
ENSMUSG00000085318	Ensembl Gene Model	MGI:3651331	Gm12524	predicted gene 12524	lincRNA gene
ENSMUSG00000083371	Ensembl Gene Model	MGI:3651333	Gm11422	predicted gene 11422	pseudogene	100416550
ENSMUSG00000074281	Ensembl Gene Model	MGI:3651334	Gm12522	predicted gene 12522	unclassified non-coding RNA gene	100038453
ENSMUSG00000085175	Ensembl Gene Model	MGI:3651335	Gm11423	predicted gene 11423	antisense lncRNA gene	100503272
ENSMUSG00000082726	Ensembl Gene Model	MGI:3651336	Gm11424	predicted gene 11424	pseudogene	435270
ENSMUSG00000087561	Ensembl Gene Model	MGI:3651337	Gm11608	predicted gene 11608	lincRNA gene	102639043
ENSMUSG00000081643	Ensembl Gene Model	MGI:3651339	Gm11605	predicted gene 11605	pseudogene	667644
ENSMUSG00000085531	Ensembl Gene Model	MGI:3651340	Slc36a3os	solute carrier family 36 (proton/amino acid symporter), member 3, opposite strand	antisense lncRNA gene	102634079
ENSMUSG00000086730	Ensembl Gene Model	MGI:3651341	Platr12	pluripotency associated transcript 12	unclassified non-coding RNA gene
ENSMUSG00000080738	Ensembl Gene Model	MGI:3651342	Mup-ps22	major urinary protein, pseudogene 22	pseudogene
ENSMUSG00000083088	Ensembl Gene Model	MGI:3651343	Gm14153	predicted gene 14153	pseudogene	100417862
ENSMUSG00000044751	Ensembl Gene Model	MGI:3651344	Gm12231	predicted gene 12231	pseudogene	667832
ENSMUSG00000082296	Ensembl Gene Model	MGI:3651345	Gm11450	predicted gene 11450	pseudogene	100043696
ENSMUSG00000083374	Ensembl Gene Model	MGI:3651346	Gm11449	predicted gene 11449	pseudogene	108168835
ENSMUSG00000081151	Ensembl Gene Model	MGI:3651347	Gm11448	predicted gene 11448	pseudogene	629655
ENSMUSG00000085251	Ensembl Gene Model	MGI:3651350	Gm12326	predicted gene 12326	lincRNA gene	102637142
ENSMUSG00000082514	Ensembl Gene Model	MGI:3651351	Gm11452	predicted gene 11452	pseudogene	668947
ENSMUSG00000087116	Ensembl Gene Model	MGI:3651352	Gm12324	predicted gene 12324	lincRNA gene
ENSMUSG00000084144	Ensembl Gene Model	MGI:3651353	Gm12516	predicted gene 12516	pseudogene	108168955
ENSMUSG00000082704	Ensembl Gene Model	MGI:3651354	Gm12515	predicted gene 12515	pseudogene
ENSMUSG00000083430	Ensembl Gene Model	MGI:3651355	Gm13006	predicted gene 13006	pseudogene
ENSMUSG00000082303	Ensembl Gene Model	MGI:3651356	Gm13633	predicted gene 13633	pseudogene	100417398
ENSMUSG00000085868	Ensembl Gene Model	MGI:3651357	Gm13632	predicted gene 13632	lincRNA gene
ENSMUSG00000087228	Ensembl Gene Model	MGI:3651358	Gm12827	predicted gene 12827	lincRNA gene	102637578
ENSMUSG00000081504	Ensembl Gene Model	MGI:3651359	Gm12508	predicted gene 12508	pseudogene	670211
ENSMUSG00000066176	Ensembl Gene Model	MGI:3651363	Gm12511	predicted gene 12511	lincRNA gene	791419
ENSMUSG00000087614	Ensembl Gene Model	MGI:3651364	Gm12514	predicted gene 12514	lincRNA gene	105247135
ENSMUSG00000087056	Ensembl Gene Model	MGI:3651365	Gm14004	predicted gene 14004	unclassified non-coding RNA gene	100043375
ENSMUSG00000081276	Ensembl Gene Model	MGI:3651366	Gm13132	predicted gene 13132	pseudogene	105247227
ENSMUSG00000082610	Ensembl Gene Model	MGI:3651367	Gm13829	predicted gene 13829	pseudogene
ENSMUSG00000082443	Ensembl Gene Model	MGI:3651368	Gm12604	predicted gene 12604	pseudogene	100418044
ENSMUSG00000085888	Ensembl Gene Model	MGI:3651369	Gm12224	predicted gene 12224	antisense lncRNA gene	108167900
ENSMUSG00000089898	Ensembl Gene Model	MGI:3651370	Gm14199	predicted gene 14199	antisense lncRNA gene	105244329
ENSMUSG00000082099	Ensembl Gene Model	MGI:3651371	Gm12013	predicted gene 12013	pseudogene	102633332
ENSMUSG00000081800	Ensembl Gene Model	MGI:3651374	Gm14200	predicted gene 14200	pseudogene	628935
ENSMUSG00000084413	Ensembl Gene Model	MGI:3651377	Gm12017	predicted gene 12017	pseudogene	327871
ENSMUSG00000081344	Ensembl Gene Model	MGI:3651379	Gm14303	predicted gene 14303	pseudogene	629957
ENSMUSG00000082213	Ensembl Gene Model	MGI:3651380	Gm12102	predicted gene 12102	pseudogene	100416151
ENSMUSG00000082833	Ensembl Gene Model	MGI:3651381	Gm12982	predicted gene 12982	pseudogene
ENSMUSG00000086986	Ensembl Gene Model	MGI:3651382	Gm12103	predicted gene 12103	pseudogene	102638258
ENSMUSG00000080946	Ensembl Gene Model	MGI:3651383	Gm12985	predicted gene 12985	pseudogene
ENSMUSG00000081588	Ensembl Gene Model	MGI:3651387	Gm11661	predicted gene 11661	pseudogene	100417327
ENSMUSG00000085028	Ensembl Gene Model	MGI:3651388	Slc2a4rg-ps	Slc2a4 regulator, pseudogene	pseudogene	329584
ENSMUSG00000082536	Ensembl Gene Model	MGI:3651389	Gm13456	predicted gene 13456	pseudogene	666531
ENSMUSG00000082046	Ensembl Gene Model	MGI:3651392	Gm14464	predicted gene 14464	pseudogene	100040476
ENSMUSG00000082045	Ensembl Gene Model	MGI:3651395	Gm11585	predicted gene 11585	pseudogene	666411
ENSMUSG00000081307	Ensembl Gene Model	MGI:3651403	Gm13627	predicted gene 13627	pseudogene
ENSMUSG00000080855	Ensembl Gene Model	MGI:3651404	Rpl35-ps1	ribosomal protein L35, pseudogene 1	pseudogene	383706
ENSMUSG00000081346	Ensembl Gene Model	MGI:3651405	Gm12030	predicted gene 12030	pseudogene	108167861
ENSMUSG00000085035	Ensembl Gene Model	MGI:3651406	Gm12031	predicted gene 12031	lincRNA gene	105243878
ENSMUSG00000060795	Ensembl Gene Model	MGI:3651407	Gm13363	predicted gene 13363	pseudogene	433406
ENSMUSG00000083519	Ensembl Gene Model	MGI:3651408	Gm13674	predicted gene 13674	pseudogene	668005
ENSMUSG00000083878	Ensembl Gene Model	MGI:3651409	Gm12034	predicted gene 12034	pseudogene	100502908
ENSMUSG00000085985	Ensembl Gene Model	MGI:3651410	Gm11682	predicted gene 11682	lincRNA gene	102631821
ENSMUSG00000083202	Ensembl Gene Model	MGI:3651412	Gm12388	predicted gene 12388	pseudogene	100417558
ENSMUSG00000082451	Ensembl Gene Model	MGI:3651417	Gm11894	predicted gene 11894	pseudogene
ENSMUSG00000081789	Ensembl Gene Model	MGI:3651418	Gm11893	predicted gene 11893	pseudogene	625732
ENSMUSG00000085229	Ensembl Gene Model	MGI:3651419	Gm11672	predicted gene 11672	antisense lncRNA gene
ENSMUSG00000082483	Ensembl Gene Model	MGI:3651420	Gm13486	predicted gene 13486	pseudogene	102634280
ENSMUSG00000085429	Ensembl Gene Model	MGI:3651421	Gm13485	predicted gene 13485	lincRNA gene	105244145
ENSMUSG00000085862	Ensembl Gene Model	MGI:3651423	Gm13483	predicted gene 13483	unclassified non-coding RNA gene	100502624
ENSMUSG00000073843	Ensembl Gene Model	MGI:3651424	Gm12542	predicted gene 12542	antisense lncRNA gene	100038512
ENSMUSG00000087496	Ensembl Gene Model	MGI:3651426	Gm13523	predicted gene 13523	antisense lncRNA gene
ENSMUSG00000085397	Ensembl Gene Model	MGI:3651427	Gm13524	predicted gene 13524	antisense lncRNA gene	105244117
ENSMUSG00000086447	Ensembl Gene Model	MGI:3651428	Gm13522	predicted gene 13522	antisense lncRNA gene	108168754
ENSMUSG00000082109	Ensembl Gene Model	MGI:3651430	Rpl19-ps12	ribosomal protein L19, pseudogene 12	pseudogene	208428
ENSMUSG00000081661	Ensembl Gene Model	MGI:3651431	Gm14450	predicted gene 14450	pseudogene	102636452
ENSMUSG00000087383	Ensembl Gene Model	MGI:3651433	Gm12446	predicted gene 12446	antisense lncRNA gene	102634130
ENSMUSG00000083549	Ensembl Gene Model	MGI:3651434	Gm11227	predicted gene 11227	pseudogene	100039565
ENSMUSG00000082242	Ensembl Gene Model	MGI:3651437	Gm12443	predicted gene 12443	pseudogene	100040643
ENSMUSG00000085388	Ensembl Gene Model	MGI:3651438	Ptf1aos	pancreas specific transcription factor 1a, opposite strand	antisense lncRNA gene	102637107
ENSMUSG00000066141	Ensembl Gene Model	MGI:3651439	Gm11232	predicted gene 11232	protein coding gene	102634852
ENSMUSG00000087027	Ensembl Gene Model	MGI:3651440	Gm13206	predicted gene 13206	lincRNA gene
ENSMUSG00000083372	Ensembl Gene Model	MGI:3651442	Gm11235	predicted gene 11235	pseudogene
ENSMUSG00000082860	Ensembl Gene Model	MGI:3651444	Gm13204	predicted gene 13204	pseudogene	100043151
ENSMUSG00000087273	Ensembl Gene Model	MGI:3651445	Gm13203	predicted gene 13203	lincRNA gene
ENSMUSG00000084244	Ensembl Gene Model	MGI:3651446	Gm14020	predicted gene 14020	pseudogene	100417270
ENSMUSG00000081264	Ensembl Gene Model	MGI:3651447	Gm14021	predicted gene 14021	pseudogene	100415947
ENSMUSG00000086913	Ensembl Gene Model	MGI:3651448	Gm14019	predicted gene 14019	antisense lncRNA gene
ENSMUSG00000084968	Ensembl Gene Model	MGI:3651449	Gm12743	predicted gene 12743	unclassified non-coding RNA gene
ENSMUSG00000086750	Ensembl Gene Model	MGI:3651450	Gm11770	predicted gene 11770	antisense lncRNA gene	105243647
ENSMUSG00000081110	Ensembl Gene Model	MGI:3651452	Gm12745	predicted gene 12745	pseudogene
ENSMUSG00000085599	Ensembl Gene Model	MGI:3651453	Gm13449	predicted gene 13449	antisense lncRNA gene
ENSMUSG00000083043	Ensembl Gene Model	MGI:3651454	Gm13433	predicted gene 13433	pseudogene	102638962
ENSMUSG00000083528	Ensembl Gene Model	MGI:3651455	Gm13432	predicted gene 13432	pseudogene
ENSMUSG00000086001	Ensembl Gene Model	MGI:3651456	Gm13448	predicted gene 13448	unclassified non-coding RNA gene
ENSMUSG00000083748	Ensembl Gene Model	MGI:3651457	Gm11662	predicted gene 11662	pseudogene	666739
ENSMUSG00000083272	Ensembl Gene Model	MGI:3651460	Gm12550	predicted gene 12550	pseudogene
ENSMUSG00000081046	Ensembl Gene Model	MGI:3651461	Gm12846	predicted gene 12846	pseudogene	100417687
ENSMUSG00000082844	Ensembl Gene Model	MGI:3651462	Gm13537	predicted gene 13537	pseudogene
ENSMUSG00000055494	Ensembl Gene Model	MGI:3651463	Gm14168	predicted gene 14168	lincRNA gene	791421
ENSMUSG00000082239	Ensembl Gene Model	MGI:3651465	Gm14234	predicted gene 14234	pseudogene	668952
ENSMUSG00000086411	Ensembl Gene Model	MGI:3651467	Gm14236	predicted gene 14236	antisense lncRNA gene
ENSMUSG00000081325	Ensembl Gene Model	MGI:3651469	Gm12599	predicted gene 12599	pseudogene	625132
ENSMUSG00000086512	Ensembl Gene Model	MGI:3651471	Gm12600	predicted gene 12600	lincRNA gene
ENSMUSG00000083425	Ensembl Gene Model	MGI:3651472	Gm13992	predicted gene 13992	pseudogene	102640391
ENSMUSG00000083708	Ensembl Gene Model	MGI:3651473	Gm13123	predicted gene 13123	pseudogene	100861947
ENSMUSG00000082418	Ensembl Gene Model	MGI:3651475	Gm13126	predicted gene 13126	pseudogene	666194
ENSMUSG00000076758	Ensembl Gene Model	MGI:3651476	Trav1	T cell receptor alpha variable 1	gene segment	627171
ENSMUSG00000081048	Ensembl Gene Model	MGI:3651479	Gm11760	predicted gene 11760	pseudogene	100384873
ENSMUSG00000084178	Ensembl Gene Model	MGI:3651480	Gm11759	predicted gene 11759	pseudogene	108168802
ENSMUSG00000087433	Ensembl Gene Model	MGI:3651481	Gm14167	predicted gene 14167	antisense lncRNA gene	102633071
ENSMUSG00000085477	Ensembl Gene Model	MGI:3651482	Gm13335	predicted gene 13335	antisense lncRNA gene
ENSMUSG00000084758	Ensembl Gene Model	MGI:3651483	Gm12798	predicted gene 12798	lincRNA gene
ENSMUSG00000082878	Ensembl Gene Model	MGI:3651485	Gm12583	predicted gene 12583	pseudogene	100416060
ENSMUSG00000081705	Ensembl Gene Model	MGI:3651489	Gm12582	predicted gene 12582	pseudogene	652987
ENSMUSG00000083564	Ensembl Gene Model	MGI:3651490	Gm11929	predicted gene 11929	pseudogene	665232
ENSMUSG00000082920	Ensembl Gene Model	MGI:3651491	Gm13864	predicted gene 13864	pseudogene	100384877
ENSMUSG00000082250	Ensembl Gene Model	MGI:3651492	Gm12181	predicted gene 12181	pseudogene	546497
ENSMUSG00000080744	Ensembl Gene Model	MGI:3651493	Gm12710	predicted gene 12710	pseudogene
ENSMUSG00000083954	Ensembl Gene Model	MGI:3651494	Gm12179	predicted gene 12179	pseudogene	100416831
ENSMUSG00000083159	Ensembl Gene Model	MGI:3651495	Gm12180	predicted gene 12180	pseudogene	192895
ENSMUSG00000081952	Ensembl Gene Model	MGI:3651496	Gm12178	predicted gene 12178	pseudogene
ENSMUSG00000082792	Ensembl Gene Model	MGI:3651497	Gm12176	predicted gene 12176	pseudogene	101055721
ENSMUSG00000081480	Ensembl Gene Model	MGI:3651499	Gm13608	predicted gene 13608	pseudogene	100417346
ENSMUSG00000086575	Ensembl Gene Model	MGI:3651500	Gm14104	predicted gene 14104	antisense lncRNA gene
ENSMUSG00000086478	Ensembl Gene Model	MGI:3651501	Gm14102	predicted gene 14102	lincRNA gene	108168796
ENSMUSG00000085027	Ensembl Gene Model	MGI:3651502	Gm11840	predicted gene 11840	lincRNA gene	105247602
ENSMUSG00000082118	Ensembl Gene Model	MGI:3651503	Gm13862	predicted gene 13862	pseudogene
ENSMUSG00000087628	Ensembl Gene Model	MGI:3651504	Gm13028	predicted gene 13028	lincRNA gene
ENSMUSG00000082368	Ensembl Gene Model	MGI:3651505	Gm11225	predicted gene 11225	pseudogene	671064
ENSMUSG00000081854	Ensembl Gene Model	MGI:3651506	Gm11447	predicted gene 11447	pseudogene	102638181
ENSMUSG00000087388	Ensembl Gene Model	MGI:3651507	Gm12128	predicted gene 12128	lincRNA gene	100039148
ENSMUSG00000082587	Ensembl Gene Model	MGI:3651508	Gm12129	predicted gene 12129	pseudogene	276941
ENSMUSG00000085301	Ensembl Gene Model	MGI:3651510	Gm12132	predicted gene 12132	lincRNA gene	102637264
ENSMUSG00000082295	Ensembl Gene Model	MGI:3651511	Gm12133	predicted gene 12133	pseudogene	100416392
ENSMUSG00000087296	Ensembl Gene Model	MGI:3651512	Gm12130	predicted gene 12130	lincRNA gene	100502917
ENSMUSG00000083806	Ensembl Gene Model	MGI:3651513	Gm12131	predicted gene 12131	pseudogene
ENSMUSG00000079278	Ensembl Gene Model	MGI:3651514	Tmem233	transmembrane protein 233	protein coding gene	545798
ENSMUSG00000086136	Ensembl Gene Model	MGI:3651516	Gm12718	predicted gene 12718	lincRNA gene	622167
ENSMUSG00000086167	Ensembl Gene Model	MGI:3651518	Gm13827	predicted gene 13827	pseudogene
ENSMUSG00000072692	Ensembl Gene Model	MGI:3651519	Rpl37rt	ribosomal protein L37, retrotransposed	protein coding gene	100502825
ENSMUSG00000083859	Ensembl Gene Model	MGI:3651520	Gm12003	predicted gene 12003	pseudogene	627244
ENSMUSG00000086584	Ensembl Gene Model	MGI:3651521	Gm12002	predicted gene 12002	antisense lncRNA gene	100503630
ENSMUSG00000078599	Ensembl Gene Model	MGI:3651523	Skint8	selection and upkeep of intraepithelial T cells 8	protein coding gene	639774
ENSMUSG00000073145	Ensembl Gene Model	MGI:3651524	Gm12000	predicted gene 12000	antisense lncRNA gene	100038572
ENSMUSG00000100514	Ensembl Gene Model	MGI:3651525	Gm12960	predicted gene 12960	pseudogene	105244657
ENSMUSG00000086109	Ensembl Gene Model	MGI:3651526	Gm13391	predicted gene 13391	lincRNA gene	102632465
ENSMUSG00000086997	Ensembl Gene Model	MGI:3651528	Gm12981	predicted gene 12981	antisense lncRNA gene
ENSMUSG00000082706	Ensembl Gene Model	MGI:3651529	Gm11663	predicted gene 11663	pseudogene	108167927
ENSMUSG00000087678	Ensembl Gene Model	MGI:3651530	Gm14120	predicted gene 14120	lincRNA gene
ENSMUSG00000080823	Ensembl Gene Model	MGI:3651531	Atp5l-ps2	ATP synthase, H+ transporting, mitochondrial F0 complex, subunit G, pseudogene 2	pseudogene	668803
ENSMUSG00000086063	Ensembl Gene Model	MGI:3651532	Gm12257	predicted gene 12257	antisense lncRNA gene	105246870
ENSMUSG00000082911	Ensembl Gene Model	MGI:3651533	Gm14119	predicted gene 14119	pseudogene
ENSMUSG00000072915	Ensembl Gene Model	MGI:3651534	Gm12258	predicted gene 12258	protein coding gene	108167848
ENSMUSG00000081585	Ensembl Gene Model	MGI:3651535	Gm12926	predicted gene 12926	pseudogene
ENSMUSG00000087307	Ensembl Gene Model	MGI:3651536	Gm12925	predicted gene 12925	antisense lncRNA gene	102633214
ENSMUSG00000081170	Ensembl Gene Model	MGI:3651537	Gm12922	predicted gene 12922	pseudogene	100039110
ENSMUSG00000081528	Ensembl Gene Model	MGI:3651538	Gm12924	predicted gene 12924	pseudogene	102633376
ENSMUSG00000086153	Ensembl Gene Model	MGI:3651539	Gm12923	predicted gene 12923	antisense lncRNA gene	105244676
ENSMUSG00000082688	Ensembl Gene Model	MGI:3651540	Gm12124	predicted gene 12124	pseudogene
ENSMUSG00000069796	Ensembl Gene Model	MGI:3651541	Gm11426	predicted gene 11426	lincRNA gene	791422
ENSMUSG00000083979	Ensembl Gene Model	MGI:3651542	Gm12527	predicted gene 12527	pseudogene	666719
ENSMUSG00000038578	Ensembl Gene Model	MGI:3651543	Susd1	sushi domain containing 1	protein coding gene	634731
ENSMUSG00000080831	Ensembl Gene Model	MGI:3651544	Gm12529	predicted gene 12529	pseudogene
ENSMUSG00000081076	Ensembl Gene Model	MGI:3651545	Rpsa-ps4	ribosomal protein S4, pseudogene 4	pseudogene	432548
ENSMUSG00000085967	Ensembl Gene Model	MGI:3651546	Gm12530	predicted gene 12530	antisense lncRNA gene	329851
ENSMUSG00000086020	Ensembl Gene Model	MGI:3651547	Gm12239	predicted gene 12239	antisense lncRNA gene	105244170
ENSMUSG00000086460	Ensembl Gene Model	MGI:3651548	Gm12236	predicted gene 12236	antisense lncRNA gene	108167901
ENSMUSG00000067352	Ensembl Gene Model	MGI:3651549	Gm14149	predicted gene 14149	lincRNA gene	100038513
ENSMUSG00000083391	Ensembl Gene Model	MGI:3651554	Gm14148	predicted gene 14148	pseudogene	100043839
ENSMUSG00000079005	Ensembl Gene Model	MGI:3651555	Gm14147	predicted gene 14147	protein coding gene	381390
ENSMUSG00000084139	Ensembl Gene Model	MGI:3651558	Gm12322	predicted gene 12322	pseudogene	102632842
ENSMUSG00000081968	Ensembl Gene Model	MGI:3651561	Rpl23a-ps2	ribosomal protein L23A, pseudogene 2	pseudogene	668461
ENSMUSG00000080802	Ensembl Gene Model	MGI:3651562	Gm13804	predicted gene 13804	pseudogene	100504073
ENSMUSG00000085938	Ensembl Gene Model	MGI:3651566	Gm14371	predicted gene 14371	pseudogene	620189
ENSMUSG00000084274	Ensembl Gene Model	MGI:3651567	Gm12504	predicted pseudogene 12504	pseudogene	623796
ENSMUSG00000058287	Ensembl Gene Model	MGI:3651568	Gm12253	predicted gene 12253	protein coding gene	624860
ENSMUSG00000085517	Ensembl Gene Model	MGI:3651569	Gm12963	predicted gene 12963	antisense lncRNA gene	102640839
ENSMUSG00000087326	Ensembl Gene Model	MGI:3651570	Gm12503	predicted gene 12503	unclassified non-coding RNA gene	100040313
ENSMUSG00000082455	Ensembl Gene Model	MGI:3651571	Gm13665	predicted gene 13665	pseudogene	100416286
ENSMUSG00000082181	Ensembl Gene Model	MGI:3651573	Gm12252	predicted gene 12252	pseudogene
ENSMUSG00000082410	Ensembl Gene Model	MGI:3651574	Gm12011	predicted gene 12011	pseudogene	665660
ENSMUSG00000083925	Ensembl Gene Model	MGI:3651575	Gm12012	predicted gene 12012	pseudogene	100046082
ENSMUSG00000086496	Ensembl Gene Model	MGI:3651576	Gm14204	predicted gene 14204	unclassified non-coding RNA gene	100045469
ENSMUSG00000083569	Ensembl Gene Model	MGI:3651577	Gm13666	predicted gene 13666	pseudogene	620110
ENSMUSG00000081866	Ensembl Gene Model	MGI:3651578	Gm12401	predicted gene 12401	pseudogene
ENSMUSG00000082187	Ensembl Gene Model	MGI:3651580	Gm13670	predicted gene 13670	pseudogene
ENSMUSG00000082078	Ensembl Gene Model	MGI:3651581	Gm12098	predicted gene 12098	pseudogene	654445
ENSMUSG00000081887	Ensembl Gene Model	MGI:3651582	Gm12097	predicted gene 12097	pseudogene	100534353
ENSMUSG00000081712	Ensembl Gene Model	MGI:3651583	Gm12096	predicted gene 12096	pseudogene	100418356
ENSMUSG00000087474	Ensembl Gene Model	MGI:3651586	Gm12100	predicted gene 12100	unclassified non-coding RNA gene	100381257
ENSMUSG00000054510	Ensembl Gene Model	MGI:3651589	Gm14461	predicted gene 14461	lincRNA gene	329436
ENSMUSG00000082701	Ensembl Gene Model	MGI:3651590	Gm14460	predicted gene 14460	pseudogene	383717
ENSMUSG00000087029	Ensembl Gene Model	MGI:3651594	Gm14133	predicted gene 14133	lincRNA gene	100503289
ENSMUSG00000084038	Ensembl Gene Model	MGI:3651595	Gm11295	predicted gene 11295	pseudogene	665726
ENSMUSG00000084252	Ensembl Gene Model	MGI:3651598	Gm12036	predicted gene 12036	pseudogene
ENSMUSG00000083555	Ensembl Gene Model	MGI:3651599	Gm12035	predicted gene 12035	pseudogene	665953
ENSMUSG00000081868	Ensembl Gene Model	MGI:3651600	Gm12039	predicted gene 12039	pseudogene
ENSMUSG00000082157	Ensembl Gene Model	MGI:3651601	Gm12038	predicted gene 12038	pseudogene	100042035
ENSMUSG00000086749	Ensembl Gene Model	MGI:3651602	Gm12037	predicted gene 12037	lincRNA gene
ENSMUSG00000086733	Ensembl Gene Model	MGI:3651603	Gm11685	predicted gene 11685	lincRNA gene	102631572
ENSMUSG00000085734	Ensembl Gene Model	MGI:3651604	Gm11684	predicted gene 11684	antisense lncRNA gene
ENSMUSG00000083335	Ensembl Gene Model	MGI:3651605	Gm13397	predicted gene 13397	pseudogene	665315
ENSMUSG00000083885	Ensembl Gene Model	MGI:3651606	Gm13213	predicted gene 13213	pseudogene	545683
ENSMUSG00000083172	Ensembl Gene Model	MGI:3651609	Gm13409	predicted gene 13409	pseudogene	620156
ENSMUSG00000076846	Ensembl Gene Model	MGI:3651611	Trav13-2	T cell receptor alpha variable 13-2	gene segment	638566
ENSMUSG00000082328	Ensembl Gene Model	MGI:3651614	Gm13921	predicted gene 13921	pseudogene	108168779
ENSMUSG00000085110	Ensembl Gene Model	MGI:3651615	Gm13920	predicted gene 13920	antisense lncRNA gene	100504371
ENSMUSG00000085417	Ensembl Gene Model	MGI:3651616	Gm13919	predicted gene 13919	antisense lncRNA gene	102637244
ENSMUSG00000082945	Ensembl Gene Model	MGI:3651617	Gm11540	predicted gene 11540	pseudogene
ENSMUSG00000083240	Ensembl Gene Model	MGI:3651618	Gm13453	predicted gene 13453	pseudogene	100042604
ENSMUSG00000084285	Ensembl Gene Model	MGI:3651620	Gm13451	predicted gene 13451	pseudogene	100417621
ENSMUSG00000078235	Ensembl Gene Model	MGI:3651622	Fam43b	family with sequence similarity 43, member B	protein coding gene	625638
ENSMUSG00000086353	Ensembl Gene Model	MGI:3651624	Gm13481	predicted gene 13481	lincRNA gene	102633236
ENSMUSG00000083966	Ensembl Gene Model	MGI:3651625	Gm13482	predicted gene 13482	pseudogene	100416622
ENSMUSG00000081975	Ensembl Gene Model	MGI:3651627	Gm12482	predicted gene 12482	pseudogene	666761
ENSMUSG00000084380	Ensembl Gene Model	MGI:3651628	Tmc4-ps	Tmc4 retrotransposed pseudogene	pseudogene	102636091
ENSMUSG00000085087	Ensembl Gene Model	MGI:3651630	Gm13528	predicted gene 13528	antisense lncRNA gene	105244118
ENSMUSG00000046341	Ensembl Gene Model	MGI:3651631	Gm11223	predicted gene 11223	pseudogene	100039888
ENSMUSG00000085627	Ensembl Gene Model	MGI:3651632	Gm11222	predicted gene 11222	pseudogene	433716
ENSMUSG00000082998	Ensembl Gene Model	MGI:3651633	Gm11221	predicted gene 11221	pseudogene	622491
ENSMUSG00000082771	Ensembl Gene Model	MGI:3651634	Gm12803	predicted gene 12803	pseudogene	100418450
ENSMUSG00000084201	Ensembl Gene Model	MGI:3651637	Gm11926	predicted gene 11926	pseudogene
ENSMUSG00000082398	Ensembl Gene Model	MGI:3651638	Gm11927	predicted gene 11927	pseudogene	665218
ENSMUSG00000081068	Ensembl Gene Model	MGI:3651639	Gm12804	predicted gene 12804	pseudogene	100417659
ENSMUSG00000084342	Ensembl Gene Model	MGI:3651640	Gm11224	predicted gene 11224	pseudogene	242497
ENSMUSG00000081734	Ensembl Gene Model	MGI:3651641	Gm12740	predicted gene 12740	pseudogene	102639633
ENSMUSG00000082374	Ensembl Gene Model	MGI:3651642	Gm12741	predicted gene 12741	pseudogene	100040326
ENSMUSG00000059816	Ensembl Gene Model	MGI:3651644	Fam159a	family with sequence similarity 159, member A	protein coding gene	545667
ENSMUSG00000081642	Ensembl Gene Model	MGI:3651645	Gm13532	predicted gene 13532	pseudogene
ENSMUSG00000087128	Ensembl Gene Model	MGI:3651648	Gm12655	predicted gene 12655	unclassified non-coding RNA gene
ENSMUSG00000084206	Ensembl Gene Model	MGI:3651650	Gm12062	predicted gene 12062	pseudogene
ENSMUSG00000086187	Ensembl Gene Model	MGI:3651651	Gm12860	predicted gene 12860	lincRNA gene
ENSMUSG00000085141	Ensembl Gene Model	MGI:3651652	Gm13429	predicted gene 13429	unclassified non-coding RNA gene	100040493
ENSMUSG00000084072	Ensembl Gene Model	MGI:3651653	Gm11285	predicted gene 11285	pseudogene	665690
ENSMUSG00000083319	Ensembl Gene Model	MGI:3651654	Gm11284	predicted gene 11284	pseudogene	665703
ENSMUSG00000043145	Ensembl Gene Model	MGI:3651660	Gm11292	predicted gene 11292	unclassified non-coding RNA gene	193453
ENSMUSG00000084769	Ensembl Gene Model	MGI:3651662	Gm12061	predicted gene 12061	antisense lncRNA gene	105243888
ENSMUSG00000081169	Ensembl Gene Model	MGI:3651664	Gm12551	predicted gene 12551	pseudogene	101055843
ENSMUSG00000108127	Ensembl Gene Model	MGI:3651666	Gm12845	predicted gene 12845	protein coding gene
ENSMUSG00000081333	Ensembl Gene Model	MGI:3651667	Gm12307	predicted gene 12307	pseudogene	100041994
ENSMUSG00000082989	Ensembl Gene Model	MGI:3651669	Gm13557	predicted gene 13557	pseudogene
ENSMUSG00000081904	Ensembl Gene Model	MGI:3651671	Gm13419	predicted gene 13419	pseudogene
ENSMUSG00000080985	Ensembl Gene Model	MGI:3651672	Gm13559	predicted gene 13559	pseudogene	674940
ENSMUSG00000082800	Ensembl Gene Model	MGI:3651673	Gm13560	predicted gene 13560	pseudogene
ENSMUSG00000087518	Ensembl Gene Model	MGI:3651674	Gm13561	predicted gene 13561	antisense lncRNA gene	102637074
ENSMUSG00000083341	Ensembl Gene Model	MGI:3651676	Gm14238	predicted gene 14238	pseudogene	105244338
ENSMUSG00000083342	Ensembl Gene Model	MGI:3651677	Gm14237	predicted gene 14237	pseudogene	108168837
ENSMUSG00000079604	Ensembl Gene Model	MGI:3651678	Gm13219	predicted gene 13219	lincRNA gene	100040710
ENSMUSG00000100863	Ensembl Gene Model	MGI:3651683	Gm12669	predicted gene 12669	pseudogene	620016
ENSMUSG00000095937	Ensembl Gene Model	MGI:3651684	Gm12671	predicted gene 12671	pseudogene	654475
ENSMUSG00000084372	Ensembl Gene Model	MGI:3651685	Gm13988	predicted gene 13988	pseudogene
ENSMUSG00000078940	Ensembl Gene Model	MGI:3651686	Wfdc11	WAP four-disulfide core domain 11	protein coding gene	629761
ENSMUSG00000081787	Ensembl Gene Model	MGI:3651689	Gm13991	predicted gene 13991	pseudogene	433464
ENSMUSG00000086179	Ensembl Gene Model	MGI:3651690	Gm14317	predicted gene 14317	lincRNA gene	670507
ENSMUSG00000095960	Ensembl Gene Model	MGI:3651691	Gm13120	predicted gene 13120	pseudogene	666150
ENSMUSG00000055045	Ensembl Gene Model	MGI:3651694	Gm11190	predicted gene 11190	lincRNA gene	791423
ENSMUSG00000086547	Ensembl Gene Model	MGI:3651696	Gm11755	predicted gene 11755	lincRNA gene	105243637
ENSMUSG00000086306	Ensembl Gene Model	MGI:3651697	Gm11754	predicted gene 11754	lincRNA gene	105243636
ENSMUSG00000080237	Ensembl Gene Model	MGI:3651698	Gm14239	predicted gene 14239	pseudogene	668938
ENSMUSG00000085548	Ensembl Gene Model	MGI:3651699	Gm11753	predicted gene 11753	intronic lncRNA gene	105246894
ENSMUSG00000087404	Ensembl Gene Model	MGI:3651700	Gm11752	predicted gene 11752	lincRNA gene
ENSMUSG00000087702	Ensembl Gene Model	MGI:3651703	Gm13575	predicted gene 13575	lincRNA gene	102637679
ENSMUSG00000086358	Ensembl Gene Model	MGI:3651704	Gm13270	predicted gene 13270	unclassified non-coding RNA gene	105244084
ENSMUSG00000070330	Ensembl Gene Model	MGI:3651706	Tmem235	transmembrane protein 235	protein coding gene	546519
ENSMUSG00000080850	Ensembl Gene Model	MGI:3651708	Gm12439	predicted gene 12439	pseudogene
ENSMUSG00000083145	Ensembl Gene Model	MGI:3651711	Gm12579	predicted gene 12579	pseudogene	675306
ENSMUSG00000083834	Ensembl Gene Model	MGI:3651713	Gm12577	predicted gene 12577	pseudogene	100417556
ENSMUSG00000063314	Ensembl Gene Model	MGI:3651714	Gm12657	predicted gene 12657	pseudogene	667250
ENSMUSG00000083359	Ensembl Gene Model	MGI:3651715	Gm12656	predicted gene 12656	pseudogene	100418440
ENSMUSG00000086810	Ensembl Gene Model	MGI:3651716	Gm13110	predicted gene 13110	unclassified non-coding RNA gene	108168988
ENSMUSG00000081342	Ensembl Gene Model	MGI:3651717	Gm11434	predicted gene 11434	pseudogene	676191
ENSMUSG00000081834	Ensembl Gene Model	MGI:3651719	Gm13770	predicted gene 13770	pseudogene	619941
ENSMUSG00000070572	Ensembl Gene Model	MGI:3651720	Trmt112-ps2	tRNA methyltransferase 11-2, pseudogene 2	pseudogene	627985
ENSMUSG00000084807	Ensembl Gene Model	MGI:3651721	Gm13073	predicted gene 13073	lincRNA gene	105247217
ENSMUSG00000080776	Ensembl Gene Model	MGI:3651722	Gm12174	predicted gene 12174	pseudogene	620678
ENSMUSG00000082749	Ensembl Gene Model	MGI:3651724	Rpl9-ps2	ribosomal protein L9, pseudogene 2	pseudogene	435256
ENSMUSG00000081445	Ensembl Gene Model	MGI:3651728	Rpl23a-ps4	ribosomal protein L23A, pseudogene 4	pseudogene	383801
ENSMUSG00000084839	Ensembl Gene Model	MGI:3651729	Gm14097	predicted gene 14097	antisense lncRNA gene	100417166
ENSMUSG00000082836	Ensembl Gene Model	MGI:3651734	Gm13612	predicted gene 13612	pseudogene	667443
ENSMUSG00000081601	Ensembl Gene Model	MGI:3651736	Gm13065	predicted gene 13065	pseudogene
ENSMUSG00000081260	Ensembl Gene Model	MGI:3651738	Gm13149	predicted gene 13149	pseudogene	102631940
ENSMUSG00000086147	Ensembl Gene Model	MGI:3651739	Zfp989	zinc finger protein 989	protein coding gene	100502814
ENSMUSG00000087207	Ensembl Gene Model	MGI:3651740	Gm13147	predicted gene 13147	pseudogene	100503403
ENSMUSG00000083642	Ensembl Gene Model	MGI:3651741	Gm13148	predicted gene 13148	pseudogene	666652
ENSMUSG00000095054	Ensembl Gene Model	MGI:3651742	Gm13146	predicted gene 13146	pseudogene	384087
ENSMUSG00000082599	Ensembl Gene Model	MGI:3651744	Gm13141	predicted gene 13141	pseudogene	545718
ENSMUSG00000081405	Ensembl Gene Model	MGI:3651745	Gm13142	predicted gene 13142	pseudogene	100041561
ENSMUSG00000082390	Ensembl Gene Model	MGI:3651746	Gm12136	predicted gene 12136	pseudogene	382508
ENSMUSG00000087482	Ensembl Gene Model	MGI:3651748	Gm12720	predicted gene 12720	unclassified non-coding RNA gene
ENSMUSG00000082087	Ensembl Gene Model	MGI:3651749	Gm12138	predicted gene 12138	pseudogene	432549
ENSMUSG00000084032	Ensembl Gene Model	MGI:3651750	Gm12991	predicted gene 12991	pseudogene
ENSMUSG00000086720	Ensembl Gene Model	MGI:3651753	Plxna4os3	plexin A4, opposite strand 3	antisense lncRNA gene
ENSMUSG00000084386	Ensembl Gene Model	MGI:3651754	Gm13852	predicted gene 13852	pseudogene
ENSMUSG00000083182	Ensembl Gene Model	MGI:3651756	Gm13828	predicted gene 13828	pseudogene
ENSMUSG00000085569	Ensembl Gene Model	MGI:3651757	Gm12602	predicted gene 12602	unclassified non-coding RNA gene	102637941
ENSMUSG00000083212	Ensembl Gene Model	MGI:3651758	Gm12274	predicted gene 12274	pseudogene	626325
ENSMUSG00000086239	Ensembl Gene Model	MGI:3651759	Gm14329	predicted gene 14329	lincRNA gene	105242800
ENSMUSG00000086976	Ensembl Gene Model	MGI:3651760	Gm12316	predicted gene 12316	antisense lncRNA gene
ENSMUSG00000085680	Ensembl Gene Model	MGI:3651762	Gm13327	predicted gene 13327	antisense lncRNA gene
ENSMUSG00000083539	Ensembl Gene Model	MGI:3651763	Gm12466	predicted gene 12466	pseudogene	100041026
ENSMUSG00000086164	Ensembl Gene Model	MGI:3651764	Gm13029	predicted gene 13029	antisense lncRNA gene	102636673
ENSMUSG00000078518	Ensembl Gene Model	MGI:3651765	Gm13030	predicted gene 13030	protein coding gene	105734733
ENSMUSG00000086462	Ensembl Gene Model	MGI:3651766	Gm13990	predicted gene 13990	antisense lncRNA gene	102634211
ENSMUSG00000070834	Ensembl Gene Model	MGI:3651767	Gm13015	predicted gene 13015	pseudogene	625405
ENSMUSG00000085991	Ensembl Gene Model	MGI:3651768	Gm11479	predicted gene 11479	lincRNA gene
ENSMUSG00000083325	Ensembl Gene Model	MGI:3651769	Gm14121	predicted gene 14121	pseudogene	545472
ENSMUSG00000087316	Ensembl Gene Model	MGI:3651770	Gm11917	predicted gene 11917	lincRNA gene	102634169
ENSMUSG00000085509	Ensembl Gene Model	MGI:3651772	Gm11521	predicted gene 11521	antisense lncRNA gene
ENSMUSG00000083161	Ensembl Gene Model	MGI:3651774	Gm11427	predicted gene 11427	pseudogene	435271
ENSMUSG00000085203	Ensembl Gene Model	MGI:3651776	Gm12927	predicted gene 12927	antisense lncRNA gene	102639193
ENSMUSG00000083135	Ensembl Gene Model	MGI:3651777	Gm11504	predicted gene 11504	pseudogene
ENSMUSG00000073846	Ensembl Gene Model	MGI:3651778	Gm12526	predicted gene 12526	unclassified non-coding RNA gene	100038668
ENSMUSG00000085130	Ensembl Gene Model	MGI:3651779	Gm11417	predicted gene 11417	antisense lncRNA gene
ENSMUSG00000087534	Ensembl Gene Model	MGI:3651780	Gm11418	predicted gene 11418	antisense lncRNA gene	102634628
ENSMUSG00000084996	Ensembl Gene Model	MGI:3651781	Gm11419	predicted gene 11419	lincRNA gene	102634309
ENSMUSG00000081810	Ensembl Gene Model	MGI:3651784	Gm11878	predicted gene 11878	pseudogene	664911
ENSMUSG00000083376	Ensembl Gene Model	MGI:3651786	Gm11882	predicted gene 11882	pseudogene	100504111
ENSMUSG00000060989	Ensembl Gene Model	MGI:3651787	Gm11847	predicted gene 11847	pseudogene	545592
ENSMUSG00000086487	Ensembl Gene Model	MGI:3651788	Gm11638	predicted gene 11638	unclassified non-coding RNA gene
ENSMUSG00000083306	Ensembl Gene Model	MGI:3651789	Gm13868	predicted gene 13868	pseudogene	108168780
ENSMUSG00000040838	Ensembl Gene Model	MGI:3651790	Gm11639	predicted gene 11639	protein coding gene	105242472
ENSMUSG00000084127	Ensembl Gene Model	MGI:3651793	Gm13169	predicted gene 13169	pseudogene	100534388
ENSMUSG00000085909	Ensembl Gene Model	MGI:3651794	Gm11846	predicted gene 11846	lincRNA gene
ENSMUSG00000085897	Ensembl Gene Model	MGI:3651795	Gm11604	predicted gene 11604	pseudogene	666613
ENSMUSG00000081929	Ensembl Gene Model	MGI:3651796	Rps11-ps2	ribosomal protein S11, pseudogene 2	pseudogene	668255
ENSMUSG00000085228	Ensembl Gene Model	MGI:3651797	Gm14376	predicted gene 14376	intronic lncRNA gene
ENSMUSG00000081232	Ensembl Gene Model	MGI:3651800	Gm14373	predicted gene 14373	pseudogene	627412
ENSMUSG00000083314	Ensembl Gene Model	MGI:3651801	Gm11742	predicted gene 11742	pseudogene
ENSMUSG00000083075	Ensembl Gene Model	MGI:3651802	Gm11980	predicted gene 11980	pseudogene	665314
ENSMUSG00000083651	Ensembl Gene Model	MGI:3651807	Gm11524	predicted gene 11524	pseudogene	665436
ENSMUSG00000087117	Ensembl Gene Model	MGI:3651808	Gm11523	predicted gene 11523	unclassified non-coding RNA gene	102641351
ENSMUSG00000085307	Ensembl Gene Model	MGI:3651809	Gm11525	predicted gene 11525	antisense lncRNA gene	100502635
ENSMUSG00000078276	Ensembl Gene Model	MGI:3651811	Gm14190	predicted gene 14190	protein coding gene
ENSMUSG00000085145	Ensembl Gene Model	MGI:3651813	Gm11614	predicted gene 11614	antisense lncRNA gene
ENSMUSG00000085586	Ensembl Gene Model	MGI:3651819	Gm11613	predicted gene 11613	unclassified non-coding RNA gene	108167924
ENSMUSG00000082494	Ensembl Gene Model	MGI:3651822	Gm13687	predicted gene 13687	pseudogene	100462955
ENSMUSG00000082531	Ensembl Gene Model	MGI:3651824	Gm11556	predicted gene 11556	pseudogene	101055913
ENSMUSG00000082900	Ensembl Gene Model	MGI:3651826	Gm11557	predicted gene 11557	pseudogene	665922
ENSMUSG00000081569	Ensembl Gene Model	MGI:3651827	Gm12490	predicted gene 12490	pseudogene	669017
ENSMUSG00000087662	Ensembl Gene Model	MGI:3651828	Gm11373	predicted gene 11373	lincRNA gene
ENSMUSG00000081777	Ensembl Gene Model	MGI:3651831	Gm14159	predicted gene 14159	pseudogene
ENSMUSG00000081905	Ensembl Gene Model	MGI:3651832	Gm11370	predicted gene 11370	pseudogene	666443
ENSMUSG00000087450	Ensembl Gene Model	MGI:3651835	Gm13994	predicted gene 13994	lincRNA gene
ENSMUSG00000086481	Ensembl Gene Model	MGI:3651836	Gm11707	predicted gene 11707	lincRNA gene
ENSMUSG00000084930	Ensembl Gene Model	MGI:3651837	Gm11706	predicted gene 11706	antisense lncRNA gene
ENSMUSG00000081950	Ensembl Gene Model	MGI:3651838	Gm11600	predicted gene 11600	pseudogene
ENSMUSG00000082040	Ensembl Gene Model	MGI:3651839	Gm12046	predicted gene 12046	pseudogene	100042081
ENSMUSG00000084333	Ensembl Gene Model	MGI:3651840	Gm11599	predicted gene 11599	pseudogene	108167598
ENSMUSG00000082607	Ensembl Gene Model	MGI:3651842	Gm12045	predicted gene 12045	pseudogene	100417555
ENSMUSG00000087253	Ensembl Gene Model	MGI:3651843	Gm12043	predicted gene 12043	unclassified non-coding RNA gene
ENSMUSG00000084048	Ensembl Gene Model	MGI:3651845	Gm12042	predicted gene 12042	pseudogene
ENSMUSG00000087139	Ensembl Gene Model	MGI:3651846	Gm11683	predicted gene 11683	antisense lncRNA gene	102631682
ENSMUSG00000083773	Ensembl Gene Model	MGI:3651848	Gm13394	predicted gene 13394	pseudogene	100033452
ENSMUSG00000083353	Ensembl Gene Model	MGI:3651849	Gm12540	predicted gene 12540	pseudogene	102640067
ENSMUSG00000082788	Ensembl Gene Model	MGI:3651850	Gm13396	predicted gene 13396	pseudogene	100417515
ENSMUSG00000085632	Ensembl Gene Model	MGI:3651851	Gm12381	predicted gene 12381	lincRNA gene	102636968
ENSMUSG00000081427	Ensembl Gene Model	MGI:3651853	Gm12382	predicted gene 12382	pseudogene	665520
ENSMUSG00000084148	Ensembl Gene Model	MGI:3651854	Gm12380	predicted gene 12380	pseudogene	100039448
ENSMUSG00000083453	Ensembl Gene Model	MGI:3651856	Gm13338	predicted gene 13338	pseudogene	100046638
ENSMUSG00000083206	Ensembl Gene Model	MGI:3651857	Gm11338	predicted gene 11338	pseudogene	100504088
ENSMUSG00000087173	Ensembl Gene Model	MGI:3651858	Gm11337	predicted gene 11337	antisense lncRNA gene	105245367
ENSMUSG00000082388	Ensembl Gene Model	MGI:3651859	Gm12692	predicted gene 12692	pseudogene	384106
ENSMUSG00000080999	Ensembl Gene Model	MGI:3651860	Gm11336	predicted gene 11336	pseudogene	100504109
ENSMUSG00000084799	Ensembl Gene Model	MGI:3651861	Ino80dos	INO80 complex subunit D, opposite strand	lincRNA gene	100380944
ENSMUSG00000083973	Ensembl Gene Model	MGI:3651862	Gm13459	predicted gene 13459	pseudogene
ENSMUSG00000083398	Ensembl Gene Model	MGI:3651863	Gm13458	predicted gene 13458	pseudogene	606732
ENSMUSG00000086846	Ensembl Gene Model	MGI:3651865	Gm13642	predicted gene 13642	pseudogene	100040177
ENSMUSG00000082190	Ensembl Gene Model	MGI:3651867	Gm13641	predicted gene 13641	pseudogene	667528
ENSMUSG00000084018	Ensembl Gene Model	MGI:3651868	Gm11895	predicted gene 11895	pseudogene	546829
ENSMUSG00000085591	Ensembl Gene Model	MGI:3651869	Gm13479	predicted gene 13479	lincRNA gene	102632514
ENSMUSG00000085922	Ensembl Gene Model	MGI:3651870	Fhad1os2	forkhead-associated (FHA) phosphopeptide binding domain 1, opposite strand 2	antisense lncRNA gene	102638933
ENSMUSG00000085357	Ensembl Gene Model	MGI:3651871	Gm13480	predicted gene 13480	lincRNA gene	105244144
ENSMUSG00000086470	Ensembl Gene Model	MGI:3651872	Gm12580	predicted gene 12580	lincRNA gene	433711
ENSMUSG00000081270	Ensembl Gene Model	MGI:3651873	Gm11653	predicted gene 11653	pseudogene	100416048
ENSMUSG00000081860	Ensembl Gene Model	MGI:3651874	Gm11533	predicted gene 11533	pseudogene	102633313
ENSMUSG00000084375	Ensembl Gene Model	MGI:3651875	Gm11637	predicted gene 11637	pseudogene	100418254
ENSMUSG00000083842	Ensembl Gene Model	MGI:3651876	Gm12485	predicted gene 12485	pseudogene
ENSMUSG00000082578	Ensembl Gene Model	MGI:3651877	Gm13527	predicted gene 13527	pseudogene	227920
ENSMUSG00000085444	Ensembl Gene Model	MGI:3651878	Gm13936	predicted gene 13936	antisense lncRNA gene
ENSMUSG00000082512	Ensembl Gene Model	MGI:3651879	Gm13937	predicted gene 13937	pseudogene	668797
ENSMUSG00000086789	Ensembl Gene Model	MGI:3651880	Lyrm7os	LYR motif containing 7, opposite strand	antisense lncRNA gene	432562
ENSMUSG00000081656	Ensembl Gene Model	MGI:3651881	Gm11246	predicted gene 11246	pseudogene
ENSMUSG00000085069	Ensembl Gene Model	MGI:3651882	Gm13111	predicted gene 13111	antisense lncRNA gene	100042178
ENSMUSG00000081936	Ensembl Gene Model	MGI:3651883	Gm11244	predicted gene 11244	pseudogene
ENSMUSG00000084090	Ensembl Gene Model	MGI:3651884	Gm11245	predicted gene 11245	pseudogene	667862
ENSMUSG00000083320	Ensembl Gene Model	MGI:3651886	Gm13935	predicted gene 13935	pseudogene	668799
ENSMUSG00000086794	Ensembl Gene Model	MGI:3651889	Gm11642	predicted gene 11642	unclassified non-coding RNA gene
ENSMUSG00000086939	Ensembl Gene Model	MGI:3651890	Gm13530	predicted gene 13530	lincRNA gene	102636561
ENSMUSG00000083496	Ensembl Gene Model	MGI:3651899	Gm11263	predicted gene 11263	pseudogene	667922
ENSMUSG00000083494	Ensembl Gene Model	MGI:3651900	Gm12873	predicted gene 12873	pseudogene	102632555
ENSMUSG00000087458	Ensembl Gene Model	MGI:3651905	Gm13999	predicted gene 13999	antisense lncRNA gene	100036539
ENSMUSG00000078917	Ensembl Gene Model	MGI:3651906	Gm11281	predicted gene 11281	pseudogene	102635690
ENSMUSG00000080770	Ensembl Gene Model	MGI:3651908	Gm11278	predicted gene 11278	pseudogene	102635439
ENSMUSG00000081576	Ensembl Gene Model	MGI:3651909	Gm11279	predicted gene 11279	pseudogene	100418364
ENSMUSG00000083337	Ensembl Gene Model	MGI:3651911	Gm11539	predicted gene 11539	pseudogene	100039639
ENSMUSG00000085968	Ensembl Gene Model	MGI:3651912	Gm13027	predicted gene 13027	antisense lncRNA gene
ENSMUSG00000085132	Ensembl Gene Model	MGI:3651913	Gm12265	predicted gene 12265	antisense lncRNA gene
ENSMUSG00000086783	Ensembl Gene Model	MGI:3651915	Gm14262	predicted gene 14262	lincRNA gene
ENSMUSG00000083378	Ensembl Gene Model	MGI:3651918	Gm13196	predicted gene 13196	pseudogene	623483
ENSMUSG00000086724	Ensembl Gene Model	MGI:3651919	Gm12833	predicted gene 12833	pseudogene	230641
ENSMUSG00000085742	Ensembl Gene Model	MGI:3651924	Gm13536	predicted gene 13536	antisense lncRNA gene	105244119
ENSMUSG00000082132	Ensembl Gene Model	MGI:3651925	Gm13541	predicted gene 13541	pseudogene	100502713
ENSMUSG00000079539	Ensembl Gene Model	MGI:3651927	Obp2b	odorant binding protein 2B	protein coding gene	383678
ENSMUSG00000082351	Ensembl Gene Model	MGI:3651928	Gm11260	predicted gene 11260	pseudogene	100039996
ENSMUSG00000087294	Ensembl Gene Model	MGI:3651929	Gm13556	predicted gene 13556	antisense lncRNA gene
ENSMUSG00000083648	Ensembl Gene Model	MGI:3651930	Gm14229	predicted gene 14229	pseudogene	102642459
ENSMUSG00000085101	Ensembl Gene Model	MGI:3651931	Platr16	pluripotency associated transcript 16	unclassified non-coding RNA gene	102634244
ENSMUSG00000082352	Ensembl Gene Model	MGI:3651932	Gm13228	predicted gene 13228	pseudogene	666314
ENSMUSG00000087076	Ensembl Gene Model	MGI:3651933	Gm13229	predicted gene 13229	pseudogene	102634135
ENSMUSG00000082082	Ensembl Gene Model	MGI:3651934	Gm13230	predicted gene 13230	pseudogene
ENSMUSG00000085817	Ensembl Gene Model	MGI:3651936	Gm12668	predicted gene 12668	lincRNA gene
ENSMUSG00000087203	Ensembl Gene Model	MGI:3651937	Gm13986	predicted gene 13986	unclassified non-coding RNA gene	329496
ENSMUSG00000081842	Ensembl Gene Model	MGI:3651938	Rap1a-ps2	RAS related protein 1a, pseudogene 2	pseudogene	624574
ENSMUSG00000086203	Ensembl Gene Model	MGI:3651939	Gm13985	predicted gene 13985	lincRNA gene	100504728
ENSMUSG00000082951	Ensembl Gene Model	MGI:3651940	Gm13359	predicted gene 13359	pseudogene	669582
ENSMUSG00000085681	Ensembl Gene Model	MGI:3651941	Gm13982	predicted gene 13982	lincRNA gene	102634513
ENSMUSG00000081733	Ensembl Gene Model	MGI:3651942	Gm12852	predicted gene 12852	pseudogene	100417329
ENSMUSG00000082849	Ensembl Gene Model	MGI:3651943	Gm14053	predicted gene 14053	pseudogene	668911
ENSMUSG00000083178	Ensembl Gene Model	MGI:3651944	Gm12187	predicted gene 12187	pseudogene	100502678
ENSMUSG00000082116	Ensembl Gene Model	MGI:3651945	Gm12188	predicted gene 12188	pseudogene	102640062
ENSMUSG00000085181	Ensembl Gene Model	MGI:3651946	Gm12709	predicted gene 12709	antisense lncRNA gene	100504717
ENSMUSG00000070271	Ensembl Gene Model	MGI:3651947	Gm13268	predicted gene 13268	pseudogene	100041164
ENSMUSG00000087086	Ensembl Gene Model	MGI:3651949	Gm13269	predicted gene 13269	antisense lncRNA gene	102634949
ENSMUSG00000081953	Ensembl Gene Model	MGI:3651950	Gm12435	predicted gene 12435	pseudogene	100417846
ENSMUSG00000095419	Ensembl Gene Model	MGI:3651951	Gm14328	predicted gene 14328	pseudogene	628298
ENSMUSG00000084105	Ensembl Gene Model	MGI:3651953	Gm13252	predicted gene 13252	pseudogene	105247177
ENSMUSG00000085873	Ensembl Gene Model	MGI:3651956	Ttc39aos1	Ttc39a opposite strand RNA 1	antisense lncRNA gene	102635290
ENSMUSG00000086250	Ensembl Gene Model	MGI:3651962	Gm14095	predicted gene 14095	lincRNA gene	105244303
ENSMUSG00000083689	Ensembl Gene Model	MGI:3651963	Gm14094	predicted gene 14094	pseudogene	100043785
ENSMUSG00000087158	Ensembl Gene Model	MGI:3651964	Gm14093	predicted gene 14093	intronic lncRNA gene
ENSMUSG00000074753	Ensembl Gene Model	MGI:3651965	Gm14092	predicted gene 14092	antisense lncRNA gene	627302
ENSMUSG00000081389	Ensembl Gene Model	MGI:3651966	Gm13368	predicted gene 13368	pseudogene	227588
ENSMUSG00000085403	Ensembl Gene Model	MGI:3651967	Gm13068	predicted gene 13068	antisense lncRNA gene
ENSMUSG00000086665	Ensembl Gene Model	MGI:3651968	Gm13067	predicted gene 13067	lincRNA gene	102636131
ENSMUSG00000085807	Ensembl Gene Model	MGI:3651969	Ube4bos2	ubiquitination factor E4B, opposite strand 2	antisense lncRNA gene
ENSMUSG00000086767	Ensembl Gene Model	MGI:3651970	Gm13070	predicted gene 13070	antisense lncRNA gene	105247219
ENSMUSG00000083811	Ensembl Gene Model	MGI:3651971	Gm13071	predicted gene 13071	pseudogene
ENSMUSG00000089684	Ensembl Gene Model	MGI:3651972	Gm14163	predicted gene 14163	pseudogene	102634018
ENSMUSG00000078495	Ensembl Gene Model	MGI:3651978	Zfp984	zinc finger protein 984	protein coding gene	100041677
ENSMUSG00000083340	Ensembl Gene Model	MGI:3651983	Gm13156	predicted gene 13156	pseudogene
ENSMUSG00000078498	Ensembl Gene Model	MGI:3651985	Zfp988	zinc finger protein 988	protein coding gene	666581
ENSMUSG00000065999	Ensembl Gene Model	MGI:3651986	Zfp985	zinc finger protein 985	protein coding gene	433804
ENSMUSG00000086243	Ensembl Gene Model	MGI:3651988	Gm12121	predicted gene 12121	lincRNA gene	102640720
ENSMUSG00000085574	Ensembl Gene Model	MGI:3651989	Gm13053	predicted gene 13053	intronic lncRNA gene
ENSMUSG00000085816	Ensembl Gene Model	MGI:3651990	Gm13052	predicted gene 13052	lincRNA gene
ENSMUSG00000087328	Ensembl Gene Model	MGI:3651991	Gm12120	predicted gene 12120	antisense lncRNA gene
ENSMUSG00000087379	Ensembl Gene Model	MGI:3651992	Gm13849	predicted gene 13849	lincRNA gene
ENSMUSG00000084973	Ensembl Gene Model	MGI:3651996	Gm13848	predicted gene 13848	lincRNA gene	434003
ENSMUSG00000083964	Ensembl Gene Model	MGI:3651998	Gm14122	predicted gene 14122	pseudogene	100043832
ENSMUSG00000068130	Ensembl Gene Model	MGI:3651999	Zfp442	zinc finger protein 442	protein coding gene	668923
ENSMUSG00000083997	Ensembl Gene Model	MGI:3652000	Gm12920	predicted gene 12920	pseudogene	383991
ENSMUSG00000083220	Ensembl Gene Model	MGI:3652001	Gm12919	predicted gene 12919	pseudogene	545589
ENSMUSG00000079008	Ensembl Gene Model	MGI:3652002	Gm14124	predicted gene 14124	protein coding gene	100216455
ENSMUSG00000107256	Ensembl Gene Model	MGI:3652003	Gm13821	predicted gene 13821	lncRNA gene
ENSMUSG00000082740	Ensembl Gene Model	MGI:3652004	Gm14127	predicted gene 14127	pseudogene	102631547
ENSMUSG00000066315	Ensembl Gene Model	MGI:3652005	Gm12918	predicted gene 12918	pseudogene	100039656
ENSMUSG00000083104	Ensembl Gene Model	MGI:3652006	Gm12917	predicted gene 12917	pseudogene	664991
ENSMUSG00000084891	Ensembl Gene Model	MGI:3652007	Gm12958	predicted gene 12958	lincRNA gene	105244695
ENSMUSG00000085709	Ensembl Gene Model	MGI:3652008	Gm14211	predicted gene 14211	lincRNA gene	100043788
ENSMUSG00000086790	Ensembl Gene Model	MGI:3652009	Gm12911	predicted gene 12911	lincRNA gene	102633975
ENSMUSG00000085748	Ensembl Gene Model	MGI:3652011	Gm12280	predicted gene 12280	antisense lncRNA gene	102639957
ENSMUSG00000083572	Ensembl Gene Model	MGI:3652012	Gm11849	predicted gene 11849	pseudogene	100040173
ENSMUSG00000082552	Ensembl Gene Model	MGI:3652013	Gm11850	predicted gene 11850	pseudogene
ENSMUSG00000085478	Ensembl Gene Model	MGI:3652014	Gm11851	predicted gene 11851	lincRNA gene
ENSMUSG00000083219	Ensembl Gene Model	MGI:3652015	Gm11410	predicted gene 11410	pseudogene	100503011
ENSMUSG00000098456	Ensembl Gene Model	MGI:3652019	Gm12117	predicted gene 12117	pseudogene	666258
ENSMUSG00000081156	Ensembl Gene Model	MGI:3652020	Gm14425	predicted gene 14425	pseudogene	100416187
ENSMUSG00000084099	Ensembl Gene Model	MGI:3652021	Gm12929	predicted gene 12929	pseudogene
ENSMUSG00000082381	Ensembl Gene Model	MGI:3652022	Gm12928	predicted gene 12928	pseudogene
ENSMUSG00000086559	Ensembl Gene Model	MGI:3652025	Gm14426	predicted gene 14426	lincRNA gene	102634401
ENSMUSG00000083837	Ensembl Gene Model	MGI:3652026	Gm14427	predicted gene 14427	pseudogene	667817
ENSMUSG00000083471	Ensembl Gene Model	MGI:3652027	Gm12118	predicted gene 12118	pseudogene	666269
ENSMUSG00000082027	Ensembl Gene Model	MGI:3652028	Gm11416	predicted gene 11416	pseudogene	100416397
ENSMUSG00000082320	Ensembl Gene Model	MGI:3652029	Gm11877	predicted gene 11877	pseudogene	623122
ENSMUSG00000087570	Ensembl Gene Model	MGI:3652030	Gm13647	predicted gene 13647	lincRNA gene
ENSMUSG00000083230	Ensembl Gene Model	MGI:3652031	Gm14158	predicted gene 14158	pseudogene
ENSMUSG00000074594	Ensembl Gene Model	MGI:3652032	Wfdc9	WAP four-disulfide core domain 9	protein coding gene	629754
ENSMUSG00000086549	Ensembl Gene Model	MGI:3652033	Gm13648	predicted gene 13648	unclassified non-coding RNA gene	100415901
ENSMUSG00000074704	Ensembl Gene Model	MGI:3652039	Rad21l	RAD21-like (S. pombe)	protein coding gene	668929
ENSMUSG00000084887	Ensembl Gene Model	MGI:3652041	Gm11749	predicted gene 11749	intronic lncRNA gene
ENSMUSG00000080944	Ensembl Gene Model	MGI:3652042	Gm12967	predicted gene 12967	pseudogene	100040532
ENSMUSG00000070729	Ensembl Gene Model	MGI:3652043	Gm12966	predicted gene 12966	pseudogene	622469
ENSMUSG00000028784	Ensembl Gene Model	MGI:3652045	Spocd1	SPOC domain containing 1	protein coding gene	622480
ENSMUSG00000083279	Ensembl Gene Model	MGI:3652047	Pex13-ps	peroxisomal biogenesis factor 13, pseudogene	pseudogene	100417399
ENSMUSG00000020686	Ensembl Gene Model	MGI:3652048	Gas2l2	growth arrest-specific 2 like 2	protein coding gene	237891
ENSMUSG00000085124	Ensembl Gene Model	MGI:3652050	Gm12766	predicted gene 12766	lincRNA gene
ENSMUSG00000085483	Ensembl Gene Model	MGI:3652051	Gm14198	predicted gene 14198	antisense lncRNA gene	102635682
ENSMUSG00000085767	Ensembl Gene Model	MGI:3652052	Gm13563	predicted gene 13563	antisense lncRNA gene
ENSMUSG00000087006	Ensembl Gene Model	MGI:3652053	Gm13889	predicted gene 13889	protein coding gene	620695
ENSMUSG00000078254	Ensembl Gene Model	MGI:3652056	Krtap29-1	keratin associated protein 29-1	protein coding gene	100462664
ENSMUSG00000083732	Ensembl Gene Model	MGI:3652057	Gm14197	predicted gene 14197	pseudogene	102635356
ENSMUSG00000081487	Ensembl Gene Model	MGI:3652061	Gm13689	predicted gene 13689	pseudogene	100416042
ENSMUSG00000083284	Ensembl Gene Model	MGI:3652062	Gm13688	predicted gene 13688	pseudogene	624223
ENSMUSG00000082481	Ensembl Gene Model	MGI:3652063	Rps12-ps19	ribosomal protein S12, pseudogene 19	pseudogene	108167913
ENSMUSG00000085765	Ensembl Gene Model	MGI:3652064	Gm12333	predicted gene 12333	antisense lncRNA gene	105244611
ENSMUSG00000086436	Ensembl Gene Model	MGI:3652065	Gm13690	predicted gene 13690	pseudogene	672381
ENSMUSG00000086688	Ensembl Gene Model	MGI:3652066	Gm11560	predicted gene 11560	pseudogene	100416116
ENSMUSG00000086893	Ensembl Gene Model	MGI:3652070	Gm11365	predicted gene 11365	antisense lncRNA gene
ENSMUSG00000086423	Ensembl Gene Model	MGI:3652071	Gm11364	predicted gene 11364	intronic lncRNA gene
ENSMUSG00000082730	Ensembl Gene Model	MGI:3652072	Gm11363	predicted gene 11363	pseudogene	100041135
ENSMUSG00000085188	Ensembl Gene Model	MGI:3652073	Gm11368	predicted gene 11368	lincRNA gene
ENSMUSG00000082648	Ensembl Gene Model	MGI:3652075	Gm11366	predicted gene 11366	pseudogene	100846989
ENSMUSG00000085021	Ensembl Gene Model	MGI:3652078	Gm12051	predicted gene 12051	lincRNA gene
ENSMUSG00000082874	Ensembl Gene Model	MGI:3652079	Rpl15-ps1	ribosomal protein L15, pseudogene 1	pseudogene	382494
ENSMUSG00000085856	Ensembl Gene Model	MGI:3652080	Gm12050	predicted gene 12050	lincRNA gene
ENSMUSG00000084004	Ensembl Gene Model	MGI:3652082	Gm12047	predicted gene 12047	pseudogene	100417142
ENSMUSG00000083355	Ensembl Gene Model	MGI:3652083	Gm11581	predicted gene 11581	pseudogene	667555
ENSMUSG00000080800	Ensembl Gene Model	MGI:3652084	Gm11582	predicted gene 11582	pseudogene	100043049
ENSMUSG00000082480	Ensembl Gene Model	MGI:3652085	Gm11687	predicted gene 11687	pseudogene	627160
ENSMUSG00000085419	Ensembl Gene Model	MGI:3652086	Gm11734	predicted gene 11734	lincRNA gene	102638005
ENSMUSG00000085336	Ensembl Gene Model	MGI:3652087	Gm11732	predicted gene 11732	unclassified non-coding RNA gene	102637448
ENSMUSG00000082446	Ensembl Gene Model	MGI:3652088	Gm13863	predicted gene 13863	pseudogene
ENSMUSG00000085358	Ensembl Gene Model	MGI:3652089	Gm14437	predicted gene 14437	antisense lncRNA gene	102631658
ENSMUSG00000084050	Ensembl Gene Model	MGI:3652090	Gm14439	predicted gene 14439	pseudogene	108168824
ENSMUSG00000082169	Ensembl Gene Model	MGI:3652093	Gm12369	predicted gene 12369	pseudogene	100417941
ENSMUSG00000084352	Ensembl Gene Model	MGI:3652094	Gm12370	predicted gene 12370	pseudogene	100416256
ENSMUSG00000076863	Ensembl Gene Model	MGI:3652097	Trav21-dv12	T cell receptor alpha variable 21-DV12	gene segment	100101940
ENSMUSG00000084788	Ensembl Gene Model	MGI:3652098	Gm11342	predicted gene 11342	lincRNA gene	102636681
ENSMUSG00000087603	Ensembl Gene Model	MGI:3652101	Gm11339	predicted gene 11339	antisense lncRNA gene
ENSMUSG00000083165	Ensembl Gene Model	MGI:3652103	Gm11344	predicted gene 11344	pseudogene
ENSMUSG00000096233	Ensembl Gene Model	MGI:3652104	Gm13238	predicted gene 13238	pseudogene	236069
ENSMUSG00000080785	Ensembl Gene Model	MGI:3652105	Gm11591	predicted gene 11591	pseudogene	100042566
ENSMUSG00000082804	Ensembl Gene Model	MGI:3652107	Rpl17-ps1	ribosomal protein L17, pseudogene 1	pseudogene	433313
ENSMUSG00000052248	Ensembl Gene Model	MGI:3652108	Zeb2os	zinc finger E-box binding homeobox 2, opposite strand	antisense lncRNA gene	433424
ENSMUSG00000083849	Ensembl Gene Model	MGI:3652109	Gm13477	predicted gene 13477	pseudogene	100416285
ENSMUSG00000085248	Ensembl Gene Model	MGI:3652110	Gm11587	predicted gene 11587	lincRNA gene	105243939
ENSMUSG00000084403	Ensembl Gene Model	MGI:3652112	Rps15a-ps8	ribosomal protein S15A, pseudogene 8	pseudogene	435784
ENSMUSG00000081516	Ensembl Gene Model	MGI:3652113	Gm12470	predicted gene 12470	pseudogene	100534358
ENSMUSG00000083624	Ensembl Gene Model	MGI:3652114	Gm12469	predicted gene 12469	pseudogene
ENSMUSG00000083985	Ensembl Gene Model	MGI:3652115	Gm12468	predicted gene 12468	pseudogene	670124
ENSMUSG00000081890	Ensembl Gene Model	MGI:3652116	Gm11243	predicted gene 11243	pseudogene	667858
ENSMUSG00000083050	Ensembl Gene Model	MGI:3652117	Gm11242	predicted gene 11242	pseudogene	100422786
ENSMUSG00000082264	Ensembl Gene Model	MGI:3652118	Gm12799	predicted gene 12799	pseudogene	433739
ENSMUSG00000037028	Ensembl Gene Model	MGI:3652120	Gm12800	predicted gene 12800	protein coding gene	381535
ENSMUSG00000081844	Ensembl Gene Model	MGI:3652121	Gm11241	predicted gene 11241	pseudogene	667845
ENSMUSG00000063751	Ensembl Gene Model	MGI:3652122	Platr8	pluripotency associated transcript 8	unclassified non-coding RNA gene	100038454
ENSMUSG00000082851	Ensembl Gene Model	MGI:3652123	Gm11931	predicted gene 11931	pseudogene	100039142
ENSMUSG00000082510	Ensembl Gene Model	MGI:3652124	Gm11793	predicted gene 11793	pseudogene	637008
ENSMUSG00000083787	Ensembl Gene Model	MGI:3652125	Gm11644	predicted gene 11644	pseudogene
ENSMUSG00000080895	Ensembl Gene Model	MGI:3652133	Gm11645	predicted gene 11645	pseudogene	108168833
ENSMUSG00000086940	Ensembl Gene Model	MGI:3652135	Gm12746	predicted gene 12746	lincRNA gene
ENSMUSG00000083782	Ensembl Gene Model	MGI:3652136	Gm11660	predicted gene 11660	pseudogene
ENSMUSG00000087683	Ensembl Gene Model	MGI:3652138	Gm11712	predicted gene 11712	antisense lncRNA gene
ENSMUSG00000085245	Ensembl Gene Model	MGI:3652139	Gm11713	predicted gene 11713	antisense lncRNA gene	102640313
ENSMUSG00000087602	Ensembl Gene Model	MGI:3652140	Gm12753	predicted gene 12753	lincRNA gene
ENSMUSG00000086238	Ensembl Gene Model	MGI:3652141	Gm14258	predicted gene 14258	lincRNA gene
ENSMUSG00000085147	Ensembl Gene Model	MGI:3652142	Gm12609	predicted gene 12609	unclassified non-coding RNA gene
ENSMUSG00000086035	Ensembl Gene Model	MGI:3652143	Gm12610	predicted gene 12610	unclassified non-coding RNA gene	102633081
ENSMUSG00000087616	Ensembl Gene Model	MGI:3652145	Gm14257	predicted gene 14257	antisense lncRNA gene
ENSMUSG00000080820	Ensembl Gene Model	MGI:3652146	Gm13197	predicted gene 13197	pseudogene	100040292
ENSMUSG00000082164	Ensembl Gene Model	MGI:3652147	Gm13360	predicted gene 13360	pseudogene	654360
ENSMUSG00000081775	Ensembl Gene Model	MGI:3652148	Gm12420	predicted gene 12420	pseudogene	624465
ENSMUSG00000081078	Ensembl Gene Model	MGI:3652153	Gm12568	predicted gene 12568	pseudogene	100038833
ENSMUSG00000087635	Ensembl Gene Model	MGI:3652154	Gm13414	predicted gene 13414	pseudogene	623269
ENSMUSG00000083008	Ensembl Gene Model	MGI:3652155	Gm12053	predicted gene 12053	pseudogene
ENSMUSG00000082196	Ensembl Gene Model	MGI:3652156	Gm14231	predicted gene 14231	pseudogene	433546
ENSMUSG00000087179	Ensembl Gene Model	MGI:3652157	Gm14230	predicted gene 14230	lincRNA gene	100504361
ENSMUSG00000084241	Ensembl Gene Model	MGI:3652158	Gm13416	predicted gene 13416	pseudogene	664938
ENSMUSG00000086031	Ensembl Gene Model	MGI:3652160	Gm12348	predicted gene 12348	unclassified non-coding RNA gene	102635937
ENSMUSG00000078503	Ensembl Gene Model	MGI:3652161	Zfp990	zinc finger protein 990	protein coding gene	101056073
ENSMUSG00000084272	Ensembl Gene Model	MGI:3652162	Gm13224	predicted gene 13224	pseudogene
ENSMUSG00000087145	Ensembl Gene Model	MGI:3652165	Gm12665	predicted gene 12665	lincRNA gene	102636777
ENSMUSG00000070877	Ensembl Gene Model	MGI:3652166	Ldlrad1	low density lipoprotein receptor class A domain containing 1	protein coding gene	546840
ENSMUSG00000074930	Ensembl Gene Model	MGI:3652167	Gm13981	predicted gene 13981	pseudogene	108168832
ENSMUSG00000101316	Ensembl Gene Model	MGI:3652168	Gm12663	predicted gene 12663	pseudogene	105274305
ENSMUSG00000086735	Ensembl Gene Model	MGI:3652169	Gm13977	predicted gene 13977	antisense lncRNA gene	102633794
ENSMUSG00000048852	Ensembl Gene Model	MGI:3652173	Gm12185	predicted gene 12185	protein coding gene	233571
ENSMUSG00000078154	Ensembl Gene Model	MGI:3652174	Gm12184	predicted gene 12184	protein coding gene	100039945
ENSMUSG00000082454	Ensembl Gene Model	MGI:3652175	Gm12183	predicted gene 12183	pseudogene	432554
ENSMUSG00000084918	Ensembl Gene Model	MGI:3652178	Gm12708	predicted gene 12708	lincRNA gene	105244624
ENSMUSG00000085818	Ensembl Gene Model	MGI:3652179	Gm13267	predicted gene 13267	antisense lncRNA gene	102631784
ENSMUSG00000084901	Ensembl Gene Model	MGI:3652181	Gm13266	predicted gene 13266	unclassified non-coding RNA gene	102634777
ENSMUSG00000082345	Ensembl Gene Model	MGI:3652182	Gm13622	predicted gene 13622	pseudogene
ENSMUSG00000085257	Ensembl Gene Model	MGI:3652184	Gm13264	predicted gene 13264	lincRNA gene	102634205
ENSMUSG00000078864	Ensembl Gene Model	MGI:3652185	Gm14322	predicted gene 14322	protein coding gene	626802
ENSMUSG00000080709	Ensembl Gene Model	MGI:3652186	Gm14324	predicted gene 14324	pseudogene	100039233
ENSMUSG00000083757	Ensembl Gene Model	MGI:3652187	Rps15a-ps4	ribosomal protein S15A, pseudogene 4	pseudogene	664903
ENSMUSG00000074521	Ensembl Gene Model	MGI:3652188	Gm14327	predicted gene 14327	protein coding gene	665205
ENSMUSG00000074813	Ensembl Gene Model	MGI:3652191	Gm14005	predicted gene 14005	unclassified non-coding RNA gene	100043424
ENSMUSG00000082671	Ensembl Gene Model	MGI:3652192	Gm14006	predicted gene 14006	pseudogene	383791
ENSMUSG00000080789	Ensembl Gene Model	MGI:3652193	Gm14007	predicted gene 14007	pseudogene	102640103
ENSMUSG00000085750	Ensembl Gene Model	MGI:3652195	Gm14009	predicted gene 14009	lincRNA gene	102639741
ENSMUSG00000083512	Ensembl Gene Model	MGI:3652196	Gm12749	predicted gene 12749	pseudogene	666144
ENSMUSG00000087613	Ensembl Gene Model	MGI:3652198	Gm13855	predicted gene 13855	lincRNA gene	105242626
ENSMUSG00000087356	Ensembl Gene Model	MGI:3652199	Gm13856	predicted gene 13856	antisense lncRNA gene	100534641
ENSMUSG00000083618	Ensembl Gene Model	MGI:3652201	Gm11771	predicted gene 11771	pseudogene	667778
ENSMUSG00000081299	Ensembl Gene Model	MGI:3652202	Gm13603	predicted gene 13603	pseudogene
ENSMUSG00000083910	Ensembl Gene Model	MGI:3652203	Gm13604	predicted gene 13604	pseudogene	105244187
ENSMUSG00000081093	Ensembl Gene Model	MGI:3652206	Gm12565	predicted gene 12565	pseudogene	665778
ENSMUSG00000080723	Ensembl Gene Model	MGI:3652207	Gm12564	predicted gene 12564	pseudogene
ENSMUSG00000086375	Ensembl Gene Model	MGI:3652208	Gm12127	predicted gene 12127	antisense lncRNA gene
ENSMUSG00000081819	Ensembl Gene Model	MGI:3652209	Gm12722	predicted gene 12722	pseudogene	433742
ENSMUSG00000082309	Ensembl Gene Model	MGI:3652210	Gm12123	predicted gene 12123	pseudogene	100039006
ENSMUSG00000087245	Ensembl Gene Model	MGI:3652211	Gm12126	predicted gene 12126	antisense lncRNA gene	105246861
ENSMUSG00000081571	Ensembl Gene Model	MGI:3652212	Gm12125	predicted gene 12125	pseudogene	636532
ENSMUSG00000083128	Ensembl Gene Model	MGI:3652213	Gm12723	predicted gene 12723	pseudogene	665518
ENSMUSG00000081191	Ensembl Gene Model	MGI:3652214	Gm11271	predicted gene 11271	pseudogene	665454
ENSMUSG00000081470	Ensembl Gene Model	MGI:3652215	Gm14131	predicted gene 14131	pseudogene	241715
ENSMUSG00000084384	Ensembl Gene Model	MGI:3652216	Gm12251	predicted gene 12251	pseudogene	624814
ENSMUSG00000081494	Ensembl Gene Model	MGI:3652217	Gm14130	predicted gene 14130	pseudogene	667048
ENSMUSG00000081092	Ensembl Gene Model	MGI:3652218	Gm14128	predicted gene 14128	pseudogene	100417732
ENSMUSG00000074731	Ensembl Gene Model	MGI:3652219	Zfp345	zinc finger protein 345	protein coding gene	545471
ENSMUSG00000080198	Ensembl Gene Model	MGI:3652221	Gm13573	predicted gene 13573	pseudogene	625861
ENSMUSG00000081236	Ensembl Gene Model	MGI:3652222	Gm13574	predicted gene 13574	pseudogene
ENSMUSG00000086196	Ensembl Gene Model	MGI:3652223	Gm13571	predicted gene 13571	antisense lncRNA gene	102636093
ENSMUSG00000085975	Ensembl Gene Model	MGI:3652224	Gm13572	predicted gene 13572	lincRNA gene	102636022
ENSMUSG00000086054	Ensembl Gene Model	MGI:3652225	Hnf1aos1	HNF1 homeobox A, opposite strand 1	antisense lncRNA gene	102638537
ENSMUSG00000081314	Ensembl Gene Model	MGI:3652226	Gm14132	predicted gene 14132	pseudogene	383754
ENSMUSG00000082814	Ensembl Gene Model	MGI:3652227	Gm12956	predicted gene 12956	pseudogene	102640085
ENSMUSG00000080773	Ensembl Gene Model	MGI:3652228	Gm12955	predicted gene 12955	pseudogene	666766
ENSMUSG00000082009	Ensembl Gene Model	MGI:3652229	Gm12954	predicted gene 12954	pseudogene
ENSMUSG00000081233	Ensembl Gene Model	MGI:3652230	Gm12857	predicted gene 12857	pseudogene	666596
ENSMUSG00000082994	Ensembl Gene Model	MGI:3652231	Gm11848	predicted gene 11848	pseudogene	667212
ENSMUSG00000084207	Ensembl Gene Model	MGI:3652233	Gm14070	predicted gene 14070	pseudogene
ENSMUSG00000080006	Ensembl Gene Model	MGI:3652235	Rps19-ps7	ribosomal protein S19, pseudogene 7	pseudogene	269365
ENSMUSG00000083110	Ensembl Gene Model	MGI:3652236	Gm14073	predicted gene 14073	pseudogene
ENSMUSG00000083943	Ensembl Gene Model	MGI:3652237	Gm11483	predicted gene 11483	pseudogene	100503980
ENSMUSG00000086817	Ensembl Gene Model	MGI:3652238	Gm11482	predicted gene 11482	lincRNA gene	102632940
ENSMUSG00000082519	Ensembl Gene Model	MGI:3652239	Vamp7-ps	vesicle-associated membrane protein 7, pseudogene	pseudogene	664901
ENSMUSG00000081021	Ensembl Gene Model	MGI:3652241	Gm11964	predicted gene 11964	pseudogene	665181
ENSMUSG00000085952	Ensembl Gene Model	MGI:3652244	Gm12315	predicted gene 12315	lincRNA gene	102635870
ENSMUSG00000083678	Ensembl Gene Model	MGI:3652245	Gm12989	predicted gene 12989	pseudogene	100418217
ENSMUSG00000085232	Ensembl Gene Model	MGI:3652247	Gm11962	predicted gene 11962	pseudogene	382478
ENSMUSG00000085189	Ensembl Gene Model	MGI:3652248	Gm11963	predicted gene 11963	antisense lncRNA gene	102639290
ENSMUSG00000081590	Ensembl Gene Model	MGI:3652250	Gm14413	predicted gene 14413	pseudogene
ENSMUSG00000078868	Ensembl Gene Model	MGI:3652251	Gm14412	predicted gene 14412	protein coding gene	102640477
ENSMUSG00000082377	Ensembl Gene Model	MGI:3652252	Gm14415	predicted gene 14415	pseudogene	628239
ENSMUSG00000083111	Ensembl Gene Model	MGI:3652254	Gm14421	predicted gene 14421	pseudogene	102639713
ENSMUSG00000078866	Ensembl Gene Model	MGI:3652255	Zfp970	zinc finger protein 970	protein coding gene	628308
ENSMUSG00000086761	Ensembl Gene Model	MGI:3652256	Cep112os1	centrosomal protein 112, opposite strand 1	antisense lncRNA gene	108167933
ENSMUSG00000087618	Ensembl Gene Model	MGI:3652257	Gm14114	predicted gene 14114	lincRNA gene	102638638
ENSMUSG00000080870	Ensembl Gene Model	MGI:3652258	Gm14111	predicted gene 14111	pseudogene	668918
ENSMUSG00000086509	Ensembl Gene Model	MGI:3652259	Nkx2-2os	NK2 homeobox 2, opposite strand	antisense lncRNA gene	100313531
ENSMUSG00000084371	Ensembl Gene Model	MGI:3652260	Gm14113	predicted gene 14113	pseudogene	668920
ENSMUSG00000081971	Ensembl Gene Model	MGI:3652261	Gm14115	predicted gene 14115	pseudogene	668919
ENSMUSG00000081077	Ensembl Gene Model	MGI:3652262	Gm13899	predicted gene 13899	pseudogene	100418218
ENSMUSG00000085707	Ensembl Gene Model	MGI:3652263	Gm12212	predicted gene 12212	antisense lncRNA gene
ENSMUSG00000081429	Ensembl Gene Model	MGI:3652266	Rps27-ps1	ribosomal protein S27, pseudogene 1	pseudogene	100462728
ENSMUSG00000083986	Ensembl Gene Model	MGI:3652267	Gm12213	predicted gene 12213	pseudogene
ENSMUSG00000082858	Ensembl Gene Model	MGI:3652268	Gm11746	predicted gene 11746	pseudogene
ENSMUSG00000085823	Ensembl Gene Model	MGI:3652270	Gm13012	predicted gene 13012	antisense lncRNA gene	102634683
ENSMUSG00000085643	Ensembl Gene Model	MGI:3652272	Gm12519	predicted gene 12519	lincRNA gene	102637828
ENSMUSG00000083786	Ensembl Gene Model	MGI:3652274	Rps18-ps2	ribosomal protein S18, pseudogene 2	pseudogene	666782
ENSMUSG00000082151	Ensembl Gene Model	MGI:3652275	Gm11810	predicted gene 11810	pseudogene	100039478
ENSMUSG00000082687	Ensembl Gene Model	MGI:3652276	Gm11474	predicted gene 11474	pseudogene	100502654
ENSMUSG00000082495	Ensembl Gene Model	MGI:3652277	Gm12570	predicted gene 12570	pseudogene	668058
ENSMUSG00000085083	Ensembl Gene Model	MGI:3652280	Gm11615	predicted gene 11615	antisense lncRNA gene
ENSMUSG00000081894	Ensembl Gene Model	MGI:3652281	Gm14212	predicted gene 14212	pseudogene
ENSMUSG00000082453	Ensembl Gene Model	MGI:3652282	Gm11502	predicted gene 11502	pseudogene	629636
ENSMUSG00000085240	Ensembl Gene Model	MGI:3652283	Gm12119	predicted gene 12119	antisense lncRNA gene	102640360
ENSMUSG00000081400	Ensembl Gene Model	MGI:3652285	Gm13680	predicted gene 13680	pseudogene	545429
ENSMUSG00000099902	Ensembl Gene Model	MGI:3652288	Gm12115	predicted gene 12115	pseudogene	666646
ENSMUSG00000087501	Ensembl Gene Model	MGI:3652289	Gm12116	predicted gene 12116	lincRNA gene
ENSMUSG00000082709	Ensembl Gene Model	MGI:3652292	Gm12362	predicted gene 12362	pseudogene	100504432
ENSMUSG00000082367	Ensembl Gene Model	MGI:3652293	Gm12363	predicted gene 12363	pseudogene	100416086
ENSMUSG00000080840	Ensembl Gene Model	MGI:3652298	Gm11349	predicted gene 11349	pseudogene	214973
ENSMUSG00000082161	Ensembl Gene Model	MGI:3652299	Gm11350	predicted gene 11350	pseudogene	100416798
ENSMUSG00000081974	Ensembl Gene Model	MGI:3652301	Gm11960	predicted gene 11960	pseudogene	100041006
ENSMUSG00000056288	Ensembl Gene Model	MGI:3652303	Gm11961	predicted gene 11961	antisense lncRNA gene	327860
ENSMUSG00000085926	Ensembl Gene Model	MGI:3652304	Gm12299	predicted gene 12299	unclassified non-coding RNA gene	105244419
ENSMUSG00000086256	Ensembl Gene Model	MGI:3652305	Gm12052	predicted gene 12052	lincRNA gene	100042827
ENSMUSG00000085803	Ensembl Gene Model	MGI:3652309	Gm12056	predicted gene 12056	lincRNA gene	102635510
ENSMUSG00000083404	Ensembl Gene Model	MGI:3652310	Gm13019	predicted gene 13019	pseudogene	625977
ENSMUSG00000080711	Ensembl Gene Model	MGI:3652311	Gm11686	predicted gene 11686	pseudogene	108168799
ENSMUSG00000082576	Ensembl Gene Model	MGI:3652312	Gm12058	predicted gene 12058	pseudogene	666078
ENSMUSG00000085008	Ensembl Gene Model	MGI:3652314	Dbhos	dopamine beta hydroxylase, opposite strand	antisense lncRNA gene	329371
ENSMUSG00000087364	Ensembl Gene Model	MGI:3652315	Gm13398	predicted gene 13398	antisense lncRNA gene	102640749
ENSMUSG00000084184	Ensembl Gene Model	MGI:3652316	Gm13474	predicted gene 13474	pseudogene	624652
ENSMUSG00000082112	Ensembl Gene Model	MGI:3652317	Gm14445	predicted gene 14445	pseudogene	102632857
ENSMUSG00000086026	Ensembl Gene Model	MGI:3652319	Gm12374	predicted gene 12374	lincRNA gene	102636890
ENSMUSG00000081861	Ensembl Gene Model	MGI:3652321	Gm14441	predicted gene 14441	pseudogene	100416283
ENSMUSG00000084898	Ensembl Gene Model	MGI:3652322	Gm12371	predicted gene 12371	lincRNA gene	100042132
ENSMUSG00000082376	Ensembl Gene Model	MGI:3652323	Gm14442	predicted gene 14442	pseudogene	100043762
ENSMUSG00000078902	Ensembl Gene Model	MGI:3652324	Gm14443	predicted gene 14443	protein coding gene	620790
ENSMUSG00000078906	Ensembl Gene Model	MGI:3652325	Gm14444	predicted gene 14444	protein coding gene	105244402
ENSMUSG00000084164	Ensembl Gene Model	MGI:3652326	Gm13902	predicted gene 13902	pseudogene	677260
ENSMUSG00000083769	Ensembl Gene Model	MGI:3652327	Gm11689	predicted gene 11689	pseudogene	100462962
ENSMUSG00000085844	Ensembl Gene Model	MGI:3652329	Gm11690	predicted gene 11690	lincRNA gene	102641704
ENSMUSG00000083431	Ensembl Gene Model	MGI:3652333	Gm13437	predicted gene 13437	pseudogene	108168728
ENSMUSG00000083514	Ensembl Gene Model	MGI:3652336	Gm11881	predicted gene 11881	pseudogene
ENSMUSG00000086043	Ensembl Gene Model	MGI:3652337	Gm12473	predicted gene 12473	antisense lncRNA gene
ENSMUSG00000083776	Ensembl Gene Model	MGI:3652338	Gm13473	predicted gene 13473	pseudogene
ENSMUSG00000070495	Ensembl Gene Model	MGI:3652571	Ctcfl	CCCTC-binding factor (zinc finger protein)-like	protein coding gene	664799
ENSMUSG00000078794	Ensembl Gene Model	MGI:3654828	Dact3	dishevelled-binding antagonist of beta-catenin 3	protein coding gene	629378
ENSMUSG00000033872	Ensembl Gene Model	MGI:3663793	Best4-ps	bestrophin 4, pseudogene	pseudogene	230664
ENSMUSG00000067028	Ensembl Gene Model	MGI:3664583	Cntnap5b	contactin associated protein-like 5B	protein coding gene	241175
ENSMUSG00000049739	Ensembl Gene Model	MGI:3665412	Zfp646	zinc finger protein 646	protein coding gene	233905
ENSMUSG00000050908	Ensembl Gene Model	MGI:3665441	Tvp23a	trans-golgi network vesicle protein 23A	protein coding gene	383103
ENSMUSG00000086686	Ensembl Gene Model	MGI:3665471	F630206G17Rik	RIKEN cDNA F630206G17 gene	unclassified non-coding RNA gene	100009664
ENSMUSG00000047641	Ensembl Gene Model	MGI:3665486	Krt87	keratin 87	protein coding gene	406219
ENSMUSG00000043243	Ensembl Gene Model	MGI:3686743	Fam129c	family with sequence similarity 129, member C	protein coding gene	100037278
ENSMUSG00000084890	Ensembl Gene Model	MGI:3686876	A830036E02Rik	RIKEN cDNA A830036E02 gene	antisense lncRNA gene	101056001
ENSMUSG00000090113	Ensembl Gene Model	MGI:3687200	Nhlrc4	NHL repeat containing 4	protein coding gene	621239
ENSMUSG00000053528	Ensembl Gene Model	MGI:3687211	A530021J07Rik	Riken cDNA A530021J07 gene	lincRNA gene	330578
ENSMUSG00000044719	Ensembl Gene Model	MGI:3687212	E230025N22Rik	Riken cDNA E230025N22 gene	protein coding gene	240216
ENSMUSG00000074274	Ensembl Gene Model	MGI:3687343	D930028M14Rik	RIKEN cDNA D930028M14 gene	lincRNA gene	434147
ENSMUSG00000092118	Ensembl Gene Model	MGI:3689889	Fancf	Fanconi anemia, complementation group F	protein coding gene	100040608
ENSMUSG00000056586	Ensembl Gene Model	MGI:3690051	Zar1l	zygote arrest 1-like	protein coding gene	545824
ENSMUSG00000067613	Ensembl Gene Model	MGI:3690448	Krt83	keratin 83	protein coding gene	100126226
ENSMUSG00000047733	Ensembl Gene Model	MGI:3690536	Tmem262	transmembrane protein 262	protein coding gene	433215
ENSMUSG00000076460	Ensembl Gene Model	MGI:3691603	Mir744	microRNA 744	miRNA gene	791070
ENSMUSG00000076459	Ensembl Gene Model	MGI:3691604	Mir758	microRNA 758	miRNA gene	791071
ENSMUSG00000076444	Ensembl Gene Model	MGI:3691609	Mir761	microRNA 761	miRNA gene	791075
ENSMUSG00000072809	Ensembl Gene Model	MGI:3693095	9330160F10Rik	RIKEN cDNA 9330160F10 gene	antisense lncRNA gene	791118
ENSMUSG00000095298	Ensembl Gene Model	MGI:3693096	Gm12407	predicted gene 12407	pseudogene	100039789
ENSMUSG00000031667	Ensembl Gene Model	MGI:3693832	Aktip	thymoma viral proto-oncogene 1 interacting protein	protein coding gene	14339
ENSMUSG00000071796	Ensembl Gene Model	MGI:3694236	6820431F20Rik	RIKEN cDNA 6820431F20 gene	pseudogene	547150
ENSMUSG00000024125	Ensembl Gene Model	MGI:3694550	Sbpl	spermine binding protein-like	protein coding gene	638345
ENSMUSG00000059852	Ensembl Gene Model	MGI:3694646	Kcng2	potassium voltage-gated channel, subfamily G, member 2	protein coding gene	240444
ENSMUSG00000048222	Ensembl Gene Model	MGI:3694697	Mfap1b	microfibrillar-associated protein 1B	protein coding gene	100034361
ENSMUSG00000069895	Ensembl Gene Model	MGI:3694797	Atxn1l	ataxin 1-like	protein coding gene	52335
ENSMUSG00000073062	Ensembl Gene Model	MGI:3694898	Zxdb	zinc finger, X-linked, duplicated B	protein coding gene	668166
ENSMUSG00000073491	Ensembl Gene Model	MGI:3695276	Ifi213	interferon activated gene 213	protein coding gene	226691
ENSMUSG00000090762	Ensembl Gene Model	MGI:3695438	Vmn2r56	vomeronasal 2, receptor 56	protein coding gene	629079
ENSMUSG00000091930	Ensembl Gene Model	MGI:3695443	Vmn2r52	vomeronasal 2, receptor 52	protein coding gene	384534
ENSMUSG00000079681	Ensembl Gene Model	MGI:3696042	Zglp1	zinc finger, GATA-like protein 1	protein coding gene	100009600
ENSMUSG00000039133	Ensembl Gene Model	MGI:3696417	9330171B17Rik	RIKEN cDNA 9330171B17 gene	antisense lncRNA gene	100034360
ENSMUSG00000096718	Ensembl Gene Model	MGI:3696710	Zfp781	zinc finger protein 781	protein coding gene	331188
ENSMUSG00000086632	Ensembl Gene Model	MGI:3696786	1700112J05Rik	RIKEN cDNA 1700112J05 gene	lincRNA gene	68246
ENSMUSG00000045238	Ensembl Gene Model	MGI:3696858	A730035I17Rik	RIKEN cDNA A730035I17 gene	antisense lncRNA gene	102637492
ENSMUSG00000110357	Ensembl Gene Model	MGI:3696869	A030001D20Rik	RIKEN cDNA A030001D20 gene	antisense lncRNA gene	102639042
ENSMUSG00000079594	Ensembl Gene Model	MGI:3696881	BC117090	cDNA sequence BC1179090	protein coding gene	100038854
ENSMUSG00000071561	Ensembl Gene Model	MGI:3696883	BC100530	cDNA sequence BC100530	protein coding gene	100034684
ENSMUSG00000105509	Ensembl Gene Model	MGI:3697343	C130013H08Rik	RIKEN cDNA C130013H08 gene	antisense lncRNA gene	100327264
ENSMUSG00000085227	Ensembl Gene Model	MGI:3697416	6330418K02Rik	RIKEN cDNA 6330418K02 gene	antisense lncRNA gene	69004
ENSMUSG00000085211	Ensembl Gene Model	MGI:3697426	B430219N15Rik	RIKEN cDNA B430219N15 gene	antisense lncRNA gene
ENSMUSG00000097211	Ensembl Gene Model	MGI:3697430	BC065403	cDNA sequence BC065403	antisense lncRNA gene	100502819
ENSMUSG00000087109	Ensembl Gene Model	MGI:3697432	4930474H06Rik	RIKEN cDNA 4930474H06 gene	unclassified non-coding RNA gene	100048916
ENSMUSG00000085560	Ensembl Gene Model	MGI:3697433	C230038L03Rik	RIKEN cDNA C230038L03 gene	unclassified non-coding RNA gene	108167512
ENSMUSG00000097869	Ensembl Gene Model	MGI:3697434	C230021G24Rik	RIKEN cDNA C230021G24 gene	lincRNA gene	321001
ENSMUSG00000054204	Ensembl Gene Model	MGI:3697448	Alkal2	ALK and LTK ligand 2	protein coding gene	100294583
ENSMUSG00000084915	Ensembl Gene Model	MGI:3697701	C230037L18Rik	RIKEN cDNA C230037L18 gene	antisense lncRNA gene	100532730
ENSMUSG00000049807	Ensembl Gene Model	MGI:3697726	Arhgap23	Rho GTPase activating protein 23	protein coding gene	58996
ENSMUSG00000103309	Ensembl Gene Model	MGI:3697820	BC037039	cDNA sequence BC037039	antisense lncRNA gene	100126030
ENSMUSG00000092130	Ensembl Gene Model	MGI:3698049	D030025P21Rik	RIKEN cDNA D030025P21 gene	unclassified gene	100303738
ENSMUSG00000089998	Ensembl Gene Model	MGI:3698050	Phtf1os	putative homeodomain transcription factor 1, opposite strand	antisense lncRNA gene	100125931
ENSMUSG00000066175	Ensembl Gene Model	MGI:3698051	2510046G10Rik	RIKEN cDNA 2510046G10 gene	antisense lncRNA gene
ENSMUSG00000085886	Ensembl Gene Model	MGI:3698136	D030047H15Rik	RIKEN cDNA D030047H15 gene	antisense lncRNA gene	100037396
ENSMUSG00000078670	Ensembl Gene Model	MGI:3698178	Fam174b	family with sequence similarity 174, member B	protein coding gene	100038347
ENSMUSG00000043794	Ensembl Gene Model	MGI:3698180	D830025C05Rik	RIKEN cDNA D830025C05 gene	antisense lncRNA gene	100042416
ENSMUSG00000062488	Ensembl Gene Model	MGI:3698419	Ifit3b	interferon-induced protein with tetratricopeptide repeats 3B	protein coding gene	239849
ENSMUSG00000053613	Ensembl Gene Model	MGI:3698431	Notumos	notum palmitoleoyl-protein carboxylesterase, opposite strand	antisense lncRNA gene	100015211
ENSMUSG00000063320	Ensembl Gene Model	MGI:3698433	1190007I07Rik	RIKEN cDNA 1190007I07 gene	protein coding gene	544717
ENSMUSG00000086213	Ensembl Gene Model	MGI:3698434	A330040F15Rik	RIKEN cDNA A330040F15 gene	unclassified non-coding RNA gene	74333
ENSMUSG00000086714	Ensembl Gene Model	MGI:3698435	0610009E02Rik	RIKEN cDNA 0610009E02 gene	unclassified non-coding RNA gene	100125929
ENSMUSG00000085482	Ensembl Gene Model	MGI:3698879	A230083N12Rik	RIKEN cDNA A230083N12 gene	antisense lncRNA gene	100125340
ENSMUSG00000054006	Ensembl Gene Model	MGI:3698880	D630008O14Rik	RIKEN cDNA D630008O14 gene	antisense lncRNA gene	320761
ENSMUSG00000074664	Ensembl Gene Model	MGI:3698881	A830092H15Rik	RIKEN cDNA A830092H15 gene	antisense lncRNA gene	100379095
ENSMUSG00000086347	Ensembl Gene Model	MGI:3699632	Gm11626	predicted gene 11626	antisense lncRNA gene	100502949
ENSMUSG00000078772	Ensembl Gene Model	MGI:3699710	Gm12353	predicted gene 12353	protein coding gene
ENSMUSG00000085479	Ensembl Gene Model	MGI:3699860	9430073C21Rik	Riken cDNA 9430073C21 gene	antisense lncRNA gene	100126435
ENSMUSG00000075272	Ensembl Gene Model	MGI:3700200	Ttc30a2	tetratricopeptide repeat domain 30A2	protein coding gene	620631
ENSMUSG00000079741	Ensembl Gene Model	MGI:3700744	Nlrp4g	NLR family, pyrin domain containing 4G	protein coding gene	235779
ENSMUSG00000083241	Ensembl Gene Model	MGI:3700962	Gm13259	predicted gene 13259	pseudogene	100041990
ENSMUSG00000070605	Ensembl Gene Model	MGI:3700963	Zfp992	zinc finger protein 992	protein coding gene	433791
ENSMUSG00000056300	Ensembl Gene Model	MGI:3700965	Zfp981	zinc finger protein 981	protein coding gene	100041433
ENSMUSG00000086606	Ensembl Gene Model	MGI:3700976	Gm13205	predicted gene 13205	antisense lncRNA gene	108168987
ENSMUSG00000082779	Ensembl Gene Model	MGI:3701119	Gm13162	predicted pseudogene 13162	pseudogene	100041570
ENSMUSG00000078496	Ensembl Gene Model	MGI:3701121	Zfp982	zinc finger protein 982	protein coding gene	195531
ENSMUSG00000078497	Ensembl Gene Model	MGI:3701123	Zfp978	zinc finger protein 978	protein coding gene	108168963
ENSMUSG00000080059	Ensembl Gene Model	MGI:3701125	Rps19-ps3	ribosomal protein S19, pseudogene 3	pseudogene	277692
ENSMUSG00000080807	Ensembl Gene Model	MGI:3701126	Gm13117	predicted gene 13117	pseudogene
ENSMUSG00000087437	Ensembl Gene Model	MGI:3701127	Gm13112	predicted gene 13112	antisense lncRNA gene	102634887
ENSMUSG00000087198	Ensembl Gene Model	MGI:3701129	Gm13097	predicted gene 13097	antisense lncRNA gene	102636051
ENSMUSG00000086949	Ensembl Gene Model	MGI:3701131	Gm13066	predicted gene 13066	antisense lncRNA gene	100036573
ENSMUSG00000085730	Ensembl Gene Model	MGI:3701135	Gm13307	predicted gene 13307	antisense lncRNA gene	102631509
ENSMUSG00000052403	Ensembl Gene Model	MGI:3701343	Fcnaos	ficolin A, opposite strand	antisense lncRNA gene	102639143
ENSMUSG00000067916	Ensembl Gene Model	MGI:3701604	Zfp991	zinc finger protein 991	protein coding gene	666532
ENSMUSG00000066809	Ensembl Gene Model	MGI:3701608	Gm10180	predicted gene 10180	pseudogene
ENSMUSG00000052825	Ensembl Gene Model	MGI:3701610	Gm9892	predicted gene 9892	pseudogene	100040220
ENSMUSG00000084782	Ensembl Gene Model	MGI:3701774	Gm11213	predicted gene 11213	lncRNA gene	670833
ENSMUSG00000056687	Ensembl Gene Model	MGI:3701776	Gm11696	predicted gene 11696	antisense lncRNA gene	100036768
ENSMUSG00000087550	Ensembl Gene Model	MGI:3701948	Gm14343	predicted gene 14343	unclassified non-coding RNA gene	100048981
ENSMUSG00000084797	Ensembl Gene Model	MGI:3701951	Gm14321	predicted gene 14321	lincRNA gene	100048985
ENSMUSG00000085760	Ensembl Gene Model	MGI:3701953	Gm14302	predicted gene 14302	antisense lncRNA gene
ENSMUSG00000082163	Ensembl Gene Model	MGI:3701955	Gm14276	predicted gene 14276	pseudogene	668943
ENSMUSG00000087405	Ensembl Gene Model	MGI:3701956	Gm14232	predicted gene 14232	antisense lncRNA gene	102632315
ENSMUSG00000086018	Ensembl Gene Model	MGI:3701958	Gm13179	predicted gene 13179	antisense lncRNA gene	100124623
ENSMUSG00000094618	Ensembl Gene Model	MGI:3701966	Gm13271	predicted gene 13271	protein coding gene	435791
ENSMUSG00000099518	Ensembl Gene Model	MGI:3701970	Gm13275	predicted gene 13275	protein coding gene	545652
ENSMUSG00000070908	Ensembl Gene Model	MGI:3701985	Gm13288	predicted gene 13288	protein coding gene	668208
ENSMUSG00000087596	Ensembl Gene Model	MGI:3702026	Gm11715	predicted gene 11715	antisense lncRNA gene	105734734
ENSMUSG00000085838	Ensembl Gene Model	MGI:3702041	Chn1os1	chimerin 1, opposite strand 1	antisense lncRNA gene
ENSMUSG00000025201	Ensembl Gene Model	MGI:3702045	Bloc1s2-ps	biogenesis of lysosomal organelles complex-1, subunit 2, pseudogene	pseudogene	625631
ENSMUSG00000086129	Ensembl Gene Model	MGI:3702047	Gm13558	predicted gene 13558	intronic lncRNA gene
ENSMUSG00000085543	Ensembl Gene Model	MGI:3702049	Gm13568	predicted gene 13568	unclassified non-coding RNA gene
ENSMUSG00000094724	Ensembl Gene Model	MGI:3702087	Rnaset2b	ribonuclease T2B	protein coding gene	68195
ENSMUSG00000086514	Ensembl Gene Model	MGI:3702093	Gm11747	predicted gene 11747	antisense lncRNA gene	100126224
ENSMUSG00000093962	Ensembl Gene Model	MGI:3702095	Gm11756	predicted gene 11756	protein coding gene	623281
ENSMUSG00000085636	Ensembl Gene Model	MGI:3702101	Gm11769	predicted gene 11769	unclassified non-coding RNA gene	102640588
ENSMUSG00000081660	Ensembl Gene Model	MGI:3702103	Gm11787	predicted gene 11787	pseudogene	666513
ENSMUSG00000083961	Ensembl Gene Model	MGI:3702114	Gm13725	predicted gene 13725	pseudogene
ENSMUSG00000086836	Ensembl Gene Model	MGI:3702115	Gm13748	predicted gene 13748	antisense lncRNA gene	102639767
ENSMUSG00000096397	Ensembl Gene Model	MGI:3702128	Trav17	T cell receptor alpha variable 17	gene segment	627777
ENSMUSG00000076855	Ensembl Gene Model	MGI:3702130	Trav16	T cell receptor alpha variable 16	gene segment	195297
ENSMUSG00000096138	Ensembl Gene Model	MGI:3702133	Trav7-6	T cell receptor alpha variable 7-6	gene segment	213480
ENSMUSG00000096678	Ensembl Gene Model	MGI:3702135	Trav9-4	T cell receptor alpha variable 9-4	gene segment	630461
ENSMUSG00000096096	Ensembl Gene Model	MGI:3702138	Trav4-4-dv10	T cell receptor alpha variable 4-4-DV10	gene segment	100113414
ENSMUSG00000094828	Ensembl Gene Model	MGI:3702145	Trav3-3	T cell receptor alpha variable 3-3	gene segment	320898
ENSMUSG00000094212	Ensembl Gene Model	MGI:3702149	Trav14-3	T cell receptor alpha variable 14-3	gene segment	547330
ENSMUSG00000094562	Ensembl Gene Model	MGI:3702151	Trav13-4-dv7	T cell receptor alpha variable 13-4-DV7	gene segment	100113412
ENSMUSG00000081967	Ensembl Gene Model	MGI:3702155	Gm14017	predicted gene 14017	pseudogene	668887
ENSMUSG00000074736	Ensembl Gene Model	MGI:3702158	Syndig1	synapse differentiation inducing 1	protein coding gene	433485
ENSMUSG00000087442	Ensembl Gene Model	MGI:3702165	Gm14453	predicted gene 14453	antisense lncRNA gene	100048983
ENSMUSG00000087563	Ensembl Gene Model	MGI:3702167	Gm14205	predicted gene 14205	antisense lncRNA gene
ENSMUSG00000085267	Ensembl Gene Model	MGI:3702169	Gm14235	predicted gene 14235	lincRNA gene
ENSMUSG00000085317	Ensembl Gene Model	MGI:3702171	Gssos2	glutathione synthase, opposite strand 2	antisense lncRNA gene	102636309
ENSMUSG00000079071	Ensembl Gene Model	MGI:3702173	Gm14085	predicted gene 14085	protein coding gene	381417
ENSMUSG00000086587	Ensembl Gene Model	MGI:3702175	Gm11837	predicted gene 11837	antisense lncRNA gene	100038514
ENSMUSG00000087692	Ensembl Gene Model	MGI:3702271	Gm11940	predicted gene 11940	antisense lncRNA gene
ENSMUSG00000084941	Ensembl Gene Model	MGI:3702312	Gm11944	predicted gene 11944	unclassified non-coding RNA gene	100302648
ENSMUSG00000083553	Ensembl Gene Model	MGI:3702318	Gm11989	predicted gene 11989	pseudogene	665380
ENSMUSG00000086920	Ensembl Gene Model	MGI:3702399	Gm12207	predicted gene 12207	antisense lncRNA gene
ENSMUSG00000086536	Ensembl Gene Model	MGI:3702404	Gm12264	predicted gene 12264	antisense lncRNA gene	100049789
ENSMUSG00000078867	Ensembl Gene Model	MGI:3702408	Gm14418	predicted gene 14418	protein coding gene	668066
ENSMUSG00000078875	Ensembl Gene Model	MGI:3702410	Gm14419	predicted gene 14419	protein coding gene	627901
ENSMUSG00000089951	Ensembl Gene Model	MGI:3702420	Gm14435	predicted gene 14435	protein coding gene	100302432
ENSMUSG00000078901	Ensembl Gene Model	MGI:3702430	Gm14440	predicted gene 14440	protein coding gene	100503353
ENSMUSG00000083412	Ensembl Gene Model	MGI:3702435	Gm12268	predicted gene 12268	pseudogene	102634915
ENSMUSG00000075576	Ensembl Gene Model	MGI:3702436	Gm12359	predicted gene 12359	antisense lncRNA gene	100037262
ENSMUSG00000070031	Ensembl Gene Model	MGI:3702467	Sp140	Sp140 nuclear body protein	protein coding gene	667214
ENSMUSG00000100632	Ensembl Gene Model	MGI:3702484	9430060I03Rik	RIKEN cDNA 9430060I03 gene	antisense lncRNA gene	100037260
ENSMUSG00000091993	Ensembl Gene Model	MGI:3702496	B930036N10Rik	RIKEN cDNA B930036N10 gene	antisense lncRNA gene	100048917
ENSMUSG00000089664	Ensembl Gene Model	MGI:3702525	Gm12494	predicted gene 12494	pseudogene	668674
ENSMUSG00000085105	Ensembl Gene Model	MGI:3702543	Gm12758	predicted gene 12758	antisense lncRNA gene	100126229
ENSMUSG00000085875	Ensembl Gene Model	MGI:3702581	Gm12905	predicted gene 12905	antisense lncRNA gene
ENSMUSG00000085334	Ensembl Gene Model	MGI:3702626	Gm12940	predicted gene 12940	unclassified non-coding RNA gene
ENSMUSG00000085667	Ensembl Gene Model	MGI:3702644	Gm12992	predicted gene 12992	unclassified non-coding RNA gene	545681
ENSMUSG00000069609	Ensembl Gene Model	MGI:3702658	Cd300ld4	CD300 molecule like family member D4	protein coding gene	100043123
ENSMUSG00000089722	Ensembl Gene Model	MGI:3702661	Cd300ld5	CD300 molecule like family member D5	protein coding gene	100043125
ENSMUSG00000087698	Ensembl Gene Model	MGI:3702680	Gm13031	predicted gene 13031	antisense lncRNA gene	100126227
ENSMUSG00000085918	Ensembl Gene Model	MGI:3702685	Gm13032	predicted gene 13032	unclassified non-coding RNA gene	100049161
ENSMUSG00000045231	Ensembl Gene Model	MGI:3702726	BC106179	cDNA sequence BC106179	protein coding gene	320099
ENSMUSG00000086806	Ensembl Gene Model	MGI:3702728	Gm13054	predicted gene 13054	antisense lncRNA gene
ENSMUSG00000095362	Ensembl Gene Model	MGI:3702875	Gm14325	predicted gene 14325	protein coding gene	329575
ENSMUSG00000073403	Ensembl Gene Model	MGI:3702919	Gm10499	predicted gene 10499	pseudogene	69717
ENSMUSG00000086881	Ensembl Gene Model	MGI:3702953	Gm13594	predicted gene 13594	antisense lncRNA gene	108168763
ENSMUSG00000052865	Ensembl Gene Model	MGI:3702958	Gm13619	predicted gene 13619	antisense lncRNA gene
ENSMUSG00000066537	Ensembl Gene Model	MGI:3703084	Vmn2r57	vomeronasal 2, receptor 57	protein coding gene	269902
ENSMUSG00000095649	Ensembl Gene Model	MGI:3703149	Gm8979	predicted gene 8979	pseudogene	668108
ENSMUSG00000075534	Ensembl Gene Model	MGI:3703165	Gm13262	predicted gene 13262	antisense lncRNA gene	100126244
ENSMUSG00000096593	Ensembl Gene Model	MGI:3704110	Vmn2r54	vomeronasal 2, receptor 54	protein coding gene	666085
ENSMUSG00000095457	Ensembl Gene Model	MGI:3704114	Gm8989	predicted gene 8989	pseudogene	668128
ENSMUSG00000110194	Ensembl Gene Model	MGI:3704115	Gm7192	predicted gene 7192	pseudogene
ENSMUSG00000071195	Ensembl Gene Model	MGI:3704118	Gm10318	predicted gene 10318	pseudogene	622629
ENSMUSG00000032889	Ensembl Gene Model	MGI:3704119	Gm6685	predicted pseudogene 6685	pseudogene	626571
ENSMUSG00000094174	Ensembl Gene Model	MGI:3704120	Ighv6-4	immunoglobulin heavy variable V6-4	gene segment	628398
ENSMUSG00000096499	Ensembl Gene Model	MGI:3704121	Ighv1-5	immunoglobulin heavy variable V1-5	gene segment	638605
ENSMUSG00000095200	Ensembl Gene Model	MGI:3704122	Ighv1-7	immunoglobulin heavy variable V1-7	gene segment	432708
ENSMUSG00000094652	Ensembl Gene Model	MGI:3704123	Ighv1-42	immunoglobulin heavy variable V1-42	gene segment	780883
ENSMUSG00000095859	Ensembl Gene Model	MGI:3704124	Ighv1-43	immunoglobulin heavy variable V1-43	gene segment	667865
ENSMUSG00000074867	Ensembl Gene Model	MGI:3704127	Zfp808	zinc finger protein 80	protein coding gene	630579
ENSMUSG00000096551	Ensembl Gene Model	MGI:3704132	Trav10	T cell receptor alpha variable 10	gene segment	667765
ENSMUSG00000076873	Ensembl Gene Model	MGI:3704133	Trdv5	T cell receptor delta variable 5	gene segment	626545
ENSMUSG00000073402	Ensembl Gene Model	MGI:3704134	Gm8909	predicted gene 8909	protein coding gene	574437
ENSMUSG00000103030	Ensembl Gene Model	MGI:3704186	E330011M16Rik	RIKEN cDNA E330011M16 gene	unclassified gene	100313512
ENSMUSG00000094191	Ensembl Gene Model	MGI:3704189	Rpl31-ps14	ribosomal protein L31, pseudogene 14	pseudogene	100043192
ENSMUSG00000101952	Ensembl Gene Model	MGI:3704193	Gm10550	predicted gene 10550	antisense lncRNA gene	100049167
ENSMUSG00000094122	Ensembl Gene Model	MGI:3704195	Rpl31-ps9	ribosomal protein L31, pseudogene 9	pseudogene	100042740
ENSMUSG00000066936	Ensembl Gene Model	MGI:3704196	Gm10188	predicted gene 10188	protein coding gene	100294504
ENSMUSG00000101523	Ensembl Gene Model	MGI:3704198	Gm10031	predicted pseudogene 10031	protein coding gene	100039026
ENSMUSG00000066752	Ensembl Gene Model	MGI:3704199	Gm10176	predicted gene 10176	protein coding gene	100049562
ENSMUSG00000089803	Ensembl Gene Model	MGI:3704203	Gm10171	predicted gene 10171	pseudogene	100041219
ENSMUSG00000073486	Ensembl Gene Model	MGI:3704205	Gm10518	predicted gene 10518	protein coding gene	100040914
ENSMUSG00000097845	Ensembl Gene Model	MGI:3704207	A230020J21Rik	RIKEN cDNA A230020J21 gene	antisense lncRNA gene	100125339
ENSMUSG00000095332	Ensembl Gene Model	MGI:3704208	Gm9821	predicted gene 9821	protein coding gene	100310873
ENSMUSG00000074807	Ensembl Gene Model	MGI:3704209	Gm10762	predicted gene 10762	protein coding gene
ENSMUSG00000083097	Ensembl Gene Model	MGI:3704210	Gm14494	predicted gene 14494	pseudogene	100043869
ENSMUSG00000069083	Ensembl Gene Model	MGI:3704211	Gm10259	predicted pseudogene 10259	pseudogene	100039592
ENSMUSG00000050533	Ensembl Gene Model	MGI:3704215	Gm9845	predicted pseudogene 9845	pseudogene	100040853
ENSMUSG00000070490	Ensembl Gene Model	MGI:3704216	Gm10293	predicted pseudogene 10293	pseudogene	100039762
ENSMUSG00000103502	Ensembl Gene Model	MGI:3704218	9330121J05Rik	RIKEN cDNA 9330121J05 gene	antisense lncRNA gene	100379665
ENSMUSG00000037096	Ensembl Gene Model	MGI:3704220	Gm9762	predicted pseudogene 9762	pseudogene	100041766
ENSMUSG00000044330	Ensembl Gene Model	MGI:3704221	Gm9790	predicted gene 9790	pseudogene	100042265
ENSMUSG00000097004	Ensembl Gene Model	MGI:3704222	4731419I09Rik	RIKEN cDNA 4731419I09 gene	antisense lncRNA gene	100048897
ENSMUSG00000096544	Ensembl Gene Model	MGI:3704225	Gm4617	predicted pseudogene 4617	pseudogene	100043740
ENSMUSG00000070343	Ensembl Gene Model	MGI:3704227	Gm10288	predicted gene 10288	pseudogene	100040540
ENSMUSG00000047676	Ensembl Gene Model	MGI:3704228	Rpsa-ps10	ribosomal protein SA, pseudogene 10	pseudogene	100040633
ENSMUSG00000070900	Ensembl Gene Model	MGI:3704234	Gm10306	predicted gene 10306	protein coding gene	100313511
ENSMUSG00000090551	Ensembl Gene Model	MGI:3704235	A730015C16Rik	RIKEN cDNA A730015C16 gene	unclassified gene	100049569
ENSMUSG00000087394	Ensembl Gene Model	MGI:3704237	Gm12945	predicted gene 12945	unclassified non-coding RNA gene	100048926
ENSMUSG00000097620	Ensembl Gene Model	MGI:3704238	4921514A10Rik	RIKEN cDNA 4921514A10 gene	antisense lncRNA gene	100038750
ENSMUSG00000108391	Ensembl Gene Model	MGI:3704239	Gm9768	predicted gene 9768	unclassified gene	105242978
ENSMUSG00000073686	Ensembl Gene Model	MGI:3704240	Gm10564	predicted gene 10564	antisense lncRNA gene
ENSMUSG00000073679	Ensembl Gene Model	MGI:3704241	Mxra8os	matrix-remodelling associated 8, opposite strand	antisense lncRNA gene	100170400
ENSMUSG00000063754	Ensembl Gene Model	MGI:3704242	Gm10136	predicted pseudogene 10136	pseudogene	672214
ENSMUSG00000053178	Ensembl Gene Model	MGI:3704243	Mterf1b	mitochondrial transcription termination factor 1b	protein coding gene	208595
ENSMUSG00000033219	Ensembl Gene Model	MGI:3704245	Gm9758	predicted gene 9758	protein coding gene	381714
ENSMUSG00000081855	Ensembl Gene Model	MGI:3704246	Rpl17-ps5	ribosomal protein L17, pseudogene 5	pseudogene	100042067
ENSMUSG00000093885	Ensembl Gene Model	MGI:3704247	Rpl35a-ps5	ribosomal protein L35A, pseudogene 5	pseudogene	100040169
ENSMUSG00000106896	Ensembl Gene Model	MGI:3704248	G630022F23Rik	RIKEN cDNA G630022F23 gene	unclassified gene	100048901
ENSMUSG00000072688	Ensembl Gene Model	MGI:3704255	Gm10399	predicted gene 10399	antisense lncRNA gene	100039359
ENSMUSG00000029360	Ensembl Gene Model	MGI:3704256	Gm9754	predicted gene 9754	antisense lncRNA gene	100379143
ENSMUSG00000094664	Ensembl Gene Model	MGI:3704258	Rpl35a-ps6	ribosomal protein L35A, pseudogene 6	pseudogene	100042824
ENSMUSG00000060419	Ensembl Gene Model	MGI:3704259	Rps16-ps2	ribosomal protein S16, pseudogene 2	pseudogene	100039355
ENSMUSG00000104195	Ensembl Gene Model	MGI:3704260	B230377A18Rik	RIKEN cDNA B230377A18 gene	unclassified gene
ENSMUSG00000075591	Ensembl Gene Model	MGI:3704261	Gm10874	predicted gene 10874	lincRNA gene	100303731
ENSMUSG00000066554	Ensembl Gene Model	MGI:3704263	Gm10167	predicted pseudogene 10167	pseudogene	100534385
ENSMUSG00000083041	Ensembl Gene Model	MGI:3704264	Gmfg-ps	glia maturation factor, gamma, pseudogene	pseudogene	100040018
ENSMUSG00000095526	Ensembl Gene Model	MGI:3704266	Gm10243	predicted gene 10243	pseudogene	100302576
ENSMUSG00000108175	Ensembl Gene Model	MGI:3704267	Gm16499	predicted gene 16499	lincRNA gene
ENSMUSG00000108255	Ensembl Gene Model	MGI:3704267	Gm16499	predicted gene 16499	lincRNA gene
ENSMUSG00000068396	Ensembl Gene Model	MGI:3704270	Rpl34-ps1	ribosomal protein L34, pseudogene 1	pseudogene	619547
ENSMUSG00000040078	Ensembl Gene Model	MGI:3704271	Ptges3-ps	prostaglandin E synthase 3, pseudogene	pseudogene	100043508
ENSMUSG00000072940	Ensembl Gene Model	MGI:3704272	Gm10443	predicted pseudogene 10443	pseudogene	100043527
ENSMUSG00000072789	Ensembl Gene Model	MGI:3704275	Gm10420	predicted gene 10420	pseudogene	108169197
ENSMUSG00000074420	Ensembl Gene Model	MGI:3704277	Gm10693	predicted pseudogene 10693	pseudogene	675749
ENSMUSG00000096735	Ensembl Gene Model	MGI:3704282	Vmn1r79	vomeronasal 1 receptor 79	protein coding gene	100042437
ENSMUSG00000074355	Ensembl Gene Model	MGI:3704283	Gm10676	predicted gene 10676	protein coding gene	100126357
ENSMUSG00000066724	Ensembl Gene Model	MGI:3704287	Gm10175	predicted gene 10175	pseudogene	100043121
ENSMUSG00000091955	Ensembl Gene Model	MGI:3704288	Gm9844	predicted pseudogene 9844	protein coding gene	100043712
ENSMUSG00000074243	Ensembl Gene Model	MGI:3704290	Gm10651	predicted pseudogene 10651	pseudogene	100043771
ENSMUSG00000097509	Ensembl Gene Model	MGI:3704291	B230322F03Rik	RIKEN cDNA B230322F03 gene	antisense lncRNA gene	100306959
ENSMUSG00000110350	Ensembl Gene Model	MGI:3704292	Gm10252	predicted gene 10252	unclassified gene
ENSMUSG00000069972	Ensembl Gene Model	MGI:3704295	Rps13-ps2	ribosomal protein S13, pseudogene 2	pseudogene	100039924
ENSMUSG00000087412	Ensembl Gene Model	MGI:3704296	Gm15501	predicted pseudogene 15501	pseudogene	100040298
ENSMUSG00000081911	Ensembl Gene Model	MGI:3704298	Mrps36-ps2	mitochondrial ribosomal protein S36, pseudogene 2	pseudogene	100042811
ENSMUSG00000055323	Ensembl Gene Model	MGI:3704300	Gm9967	predicted gene 9967	unclassified non-coding RNA gene	100038751
ENSMUSG00000108402	Ensembl Gene Model	MGI:3704302	9430064I24Rik	RIKEN cDNA 9430064I24 gene	unclassified gene	16614
ENSMUSG00000089731	Ensembl Gene Model	MGI:3704303	Gm10013	predicted gene 10013	pseudogene	100043629
ENSMUSG00000091154	Ensembl Gene Model	MGI:3704307	Proscos	proline synthetase co-transcribed, opposite strand	antisense lncRNA gene	100328574
ENSMUSG00000063412	Ensembl Gene Model	MGI:3704308	Gm10131	predicted pseudogene 10131	pseudogene	100042777
ENSMUSG00000097706	Ensembl Gene Model	MGI:3704310	E030037K01Rik	RIKEN cDNA E030037K01 gene	antisense lncRNA gene
ENSMUSG00000070025	Ensembl Gene Model	MGI:3704311	Gm10284	predicted pseudogene 10284	pseudogene	100040634
ENSMUSG00000070713	Ensembl Gene Model	MGI:3704312	Gm10282	predicted pseudogene 10282	pseudogene	100042405
ENSMUSG00000074228	Ensembl Gene Model	MGI:3704313	Gm10645	predicted gene 10645	protein coding gene	100313944
ENSMUSG00000074219	Ensembl Gene Model	MGI:3704314	Gm10644	predicted gene 10644	protein coding gene	100126034
ENSMUSG00000074178	Ensembl Gene Model	MGI:3704316	Gm10638	predicted gene 10638	unclassified gene	666945
ENSMUSG00000061104	Ensembl Gene Model	MGI:3704317	Sap18b	Sin3-associated polypeptide 18B	protein coding gene	100041953
ENSMUSG00000059775	Ensembl Gene Model	MGI:3704322	Rps26-ps1	ribosomal protein S26, pseudogene 1	pseudogene	100042812
ENSMUSG00000069862	Ensembl Gene Model	MGI:3704324	Rps12-ps9	ribosomal protein S12, pseudogene 9	pseudogene	100503211
ENSMUSG00000094627	Ensembl Gene Model	MGI:3704327	Gm10182	predicted pseudogene 10182	pseudogene	100041826
ENSMUSG00000079884	Ensembl Gene Model	MGI:3704329	Gm10698	predicted gene 10698	pseudogene
ENSMUSG00000090136	Ensembl Gene Model	MGI:3704330	Gm10177	predicted gene 10177	pseudogene	108167643
ENSMUSG00000111685	Ensembl Gene Model	MGI:3704331	Gm10686	predicted gene 10686	unclassified gene
ENSMUSG00000094437	Ensembl Gene Model	MGI:3704332	Gm9830	predicted gene 9830	pseudogene	100048057
ENSMUSG00000111329	Ensembl Gene Model	MGI:3704334	A830035O19Rik	RIKEN cDNA A830035O19 gene	unclassified non-coding RNA gene
ENSMUSG00000058443	Ensembl Gene Model	MGI:3704336	Rpl10-ps3	ribosomal protein L10, pseudogene 3	pseudogene	100043346
ENSMUSG00000074213	Ensembl Gene Model	MGI:3704338	Gm10642	predicted gene 10642	protein coding gene	100379146
ENSMUSG00000074179	Ensembl Gene Model	MGI:3704339	Gm10639	predicted gene 10639	protein coding gene	100042314
ENSMUSG00000066443	Ensembl Gene Model	MGI:3704341	Gm10163	predicted pseudogene 10163	pseudogene	100039601
ENSMUSG00000062933	Ensembl Gene Model	MGI:3704342	Gm10123	predicted pseudogene 10123	pseudogene	19034
ENSMUSG00000097099	Ensembl Gene Model	MGI:3704343	Gm9917	predicted gene 9917	antisense lncRNA gene	100038755
ENSMUSG00000050621	Ensembl Gene Model	MGI:3704345	Rps27rt	ribosomal protein S27, retrogene	protein coding gene	100043813
ENSMUSG00000110945	Ensembl Gene Model	MGI:3704347	Gm9856	predicted gene 9856	unclassified gene	100418384
ENSMUSG00000058922	old symbol	MGI:3704348	Gm10052	predicted pseudogene 10052	pseudogene	654467
ENSMUSG00000045455	Ensembl Gene Model	MGI:3704349	Gm9797	predicted pseudogene 9797	pseudogene	100039343
ENSMUSG00000096963	Ensembl Gene Model	MGI:3704350	B230364G03Rik	RIKEN cDNA B230364G03 gene	antisense lncRNA gene
ENSMUSG00000096937	Ensembl Gene Model	MGI:3704351	Gm10825	predicted gene 10825	lincRNA gene	100038752
ENSMUSG00000039098	Ensembl Gene Model	MGI:3704352	Gm9767	predicted gene 9767	unclassified gene	100040851
ENSMUSG00000064208	Ensembl Gene Model	MGI:3704353	Gm10145	predicted gene 10145	pseudogene	100040961
ENSMUSG00000069682	Ensembl Gene Model	MGI:3704354	Gm10275	predicted pseudogene 10275	pseudogene	19897
ENSMUSG00000071343	Ensembl Gene Model	MGI:3704356	Gm10327	predicted pseudogene 10327	pseudogene	100041399
ENSMUSG00000085666	Ensembl Gene Model	MGI:3704357	Gm9855	predicted pseudogene 9855	pseudogene	624784
ENSMUSG00000045886	Ensembl Gene Model	MGI:3704359	Gm9803	predicted gene 9803	pseudogene	100042179
ENSMUSG00000045048	Ensembl Gene Model	MGI:3704361	Gm9795	predicted pseudogene 9795	pseudogene	100042622
ENSMUSG00000071280	Ensembl Gene Model	MGI:3704363	Gm10322	predicted gene 10322	protein coding gene	100039225
ENSMUSG00000053830	Ensembl Gene Model	MGI:3704365	Gm9923	predicted pseudogene 9923	pseudogene	100040505
ENSMUSG00000064317	Ensembl Gene Model	MGI:3704367	Gm10146	predicted gene 10146	pseudogene	100041500
ENSMUSG00000072673	Ensembl Gene Model	MGI:3704377	Gm10392	predicted gene 10392	protein coding gene	100049168
ENSMUSG00000091478	Ensembl Gene Model	MGI:3704382	Gm10039	predicted pseudogene 10039	pseudogene	100041835
ENSMUSG00000087036	Ensembl Gene Model	MGI:3704384	Gm11748	predicted gene 11748	unclassified non-coding RNA gene
ENSMUSG00000073184	Ensembl Gene Model	MGI:3704385	Gm10479	predicted gene 10479	protein coding gene	108167321
ENSMUSG00000091007	Ensembl Gene Model	MGI:3704386	D630036H23Rik	RIKEN cDNA D630036H23 gene	protein coding gene	100315693
ENSMUSG00000045946	old symbol	MGI:3704387	Gm9804	predicted gene 9804	protein coding gene
ENSMUSG00000046620	Ensembl Gene Model	MGI:3704389	Rps11-ps4	ribosomal protein S11, pseudogene 4	pseudogene	100039525
ENSMUSG00000090863	Ensembl Gene Model	MGI:3704402	A530084C06Rik	RIKEN cDNA A530084C06 gene	protein coding gene
ENSMUSG00000094989	Ensembl Gene Model	MGI:3704410	Rpl9-ps4	ribosomal protein L9, pseudogene 4	pseudogene	100042832
ENSMUSG00000097022	Ensembl Gene Model	MGI:3704411	BC001981	cDNA sequence BC001981	antisense lncRNA gene	100049162
ENSMUSG00000096842	Ensembl Gene Model	MGI:3704412	Gm10736	predicted gene 10736	unclassified non-coding RNA gene	100504654
ENSMUSG00000097411	Ensembl Gene Model	MGI:3704413	B430218F22Rik	RIKEN cDNA B430218F22 gene	unclassified gene	100306874
ENSMUSG00000071591	Ensembl Gene Model	MGI:3704428	Gm10339	predicted gene 10339	protein coding gene
ENSMUSG00000072605	Ensembl Gene Model	MGI:3704432	Gm10376	predicted gene 10376	protein coding gene	100042130
ENSMUSG00000076796	Ensembl Gene Model	MGI:3704436	Trav16d-dv11	T cell receptor alpha variable 16D-DV11	gene segment	547329
ENSMUSG00000068165	Ensembl Gene Model	MGI:3704447	Gm10233	predicted pseudogene 10233	pseudogene	100043675
ENSMUSG00000063556	Ensembl Gene Model	MGI:3704449	Gm10132	predicted gene 10132	pseudogene	100043755
ENSMUSG00000060143	Ensembl Gene Model	MGI:3704451	Gm10076	predicted gene 10076	pseudogene	100126819
ENSMUSG00000097221	Ensembl Gene Model	MGI:3704453	1810049J17Rik	RIKEN cDNA 1810049J17 gene	protein coding gene
ENSMUSG00000068397	Ensembl Gene Model	MGI:3704454	Gm10240	predicted gene 10240	pseudogene	100503563
ENSMUSG00000071716	Ensembl Gene Model	MGI:3704456	Apol7e	apolipoprotein L 7e	protein coding gene	17972
ENSMUSG00000091050	Ensembl Gene Model	MGI:3704457	9330020H09Rik	RIKEN cDNA 9330020H09 gene	antisense lncRNA gene	100048895
ENSMUSG00000097414	Ensembl Gene Model	MGI:3704458	B130046B21Rik	RIKEN cDNA B130046B21 gene	lincRNA gene	100049164
ENSMUSG00000071586	Ensembl Gene Model	MGI:3704459	Gm10337	predicted gene 10337	protein coding gene
ENSMUSG00000084838	Ensembl Gene Model	MGI:3704461	Gm10241	predicted pseudogene 10241	pseudogene	100043459
ENSMUSG00000085783	Ensembl Gene Model	MGI:3704465	Gm9816	predicted pseudogene 9816	pseudogene	100043806
ENSMUSG00000068120	Ensembl Gene Model	MGI:3704468	Gm10231	predicted pseudogene 10231	pseudogene	100040342
ENSMUSG00000067929	Ensembl Gene Model	MGI:3704470	Gm10226	predicted gene 10226	protein coding gene	100750327
ENSMUSG00000086898	Ensembl Gene Model	MGI:3704472	Itpr3os	inositol 1,4,5-triphosphate receptor 3, opposite strand	antisense lncRNA gene	105246244
ENSMUSG00000067575	Ensembl Gene Model	MGI:3704473	Rpl35a-ps3	ribosomal protein L35A, pseudogene 3	pseudogene	100043341
ENSMUSG00000073415	Ensembl Gene Model	MGI:3704476	Gm10501	predicted gene 10501	antisense lncRNA gene	100303733
ENSMUSG00000061062	Ensembl Gene Model	MGI:3704479	Gm10093	predicted pseudogene 10093	pseudogene	15181
ENSMUSG00000066878	Ensembl Gene Model	MGI:3704480	Gm10184	predicted pseudogene 10184	pseudogene	100043906
ENSMUSG00000091842	Ensembl Gene Model	MGI:3704483	Gm16490	predicted gene 16490	pseudogene	102638785
ENSMUSG00000073594	Ensembl Gene Model	MGI:3704485	Gm10545	predicted gene 10545	antisense lncRNA gene	100049566
ENSMUSG00000043424	Ensembl Gene Model	MGI:3704486	Eif3j2	eukaryotic translation initiation factor 3, subunit J2	protein coding gene	100042807
ENSMUSG00000060096	Ensembl Gene Model	MGI:3704487	Amd-ps3	S-adenosylmethionine decarboxylase, pseudogene 3	pseudogene	100043304
ENSMUSG00000043488	Ensembl Gene Model	MGI:3704490	Frmd8os	FERM domain containing 8, opposite strand	antisense lncRNA gene	69595
ENSMUSG00000064032	Ensembl Gene Model	MGI:3704492	Gm10143	predicted gene 10143	unclassified non-coding RNA gene	100038753
ENSMUSG00000058927	Ensembl Gene Model	MGI:3704493	Gm10053	predicted gene 10053	pseudogene	672195
ENSMUSG00000044065	Ensembl Gene Model	MGI:3704496	Gm9788	predicted pseudogene 9788	pseudogene	100043167
ENSMUSG00000067038	Ensembl Gene Model	MGI:3704503	Rps12-ps3	ribosomal protein S12, pseudogene 3	pseudogene	100034727
ENSMUSG00000097444	Ensembl Gene Model	MGI:3704505	Gm10489	predicted gene 10489	lincRNA gene	100042912
ENSMUSG00000085314	Ensembl Gene Model	MGI:3704514	Gm14866	predicted gene 14866	unclassified non-coding RNA gene	100313945
ENSMUSG00000082729	Ensembl Gene Model	MGI:3704515	Gm14845	predicted gene 14845	pseudogene	620865
ENSMUSG00000085688	Ensembl Gene Model	MGI:3705091	Gm15395	predicted gene 15395	antisense lncRNA gene	102633692
ENSMUSG00000084795	Ensembl Gene Model	MGI:3705092	Gm14617	predicted gene 14617	unclassified non-coding RNA gene
ENSMUSG00000086156	Ensembl Gene Model	MGI:3705093	Gm15354	predicted gene 15354	antisense lncRNA gene	100503651
ENSMUSG00000086544	Ensembl Gene Model	MGI:3705094	Chn1os3	chimerin 1, opposite strand 3	antisense lncRNA gene	329427
ENSMUSG00000086312	Ensembl Gene Model	MGI:3705096	Gm15336	predicted gene 15336	antisense lncRNA gene
ENSMUSG00000085733	Ensembl Gene Model	MGI:3705097	Arhgap27os1	Rho GTPase activating protein 27, opposite strand 1	antisense lncRNA gene	102638353
ENSMUSG00000087640	Ensembl Gene Model	MGI:3705098	Gm14798	predicted gene 14798	antisense lncRNA gene
ENSMUSG00000086942	Ensembl Gene Model	MGI:3705099	Gm15489	predicted gene 15489	antisense lncRNA gene
ENSMUSG00000085751	Ensembl Gene Model	MGI:3705100	Gm15412	predicted gene 15412	antisense lncRNA gene	670727
ENSMUSG00000086610	Ensembl Gene Model	MGI:3705101	Gm15408	predicted gene 15408	lincRNA gene	100503307
ENSMUSG00000085109	Ensembl Gene Model	MGI:3705102	Gm15356	predicted gene 15356	antisense lncRNA gene
ENSMUSG00000085289	Ensembl Gene Model	MGI:3705103	Gm15337	predicted gene 15337	antisense lncRNA gene	100503620
ENSMUSG00000085604	Ensembl Gene Model	MGI:3705104	Dhx58os	DEAH (Asp-Glu-Ala-His) box polypeptide 58, opposite strand	antisense lncRNA gene	102636186
ENSMUSG00000084772	Ensembl Gene Model	MGI:3705105	Gm15473	predicted gene 15473	lincRNA gene	100504308
ENSMUSG00000087155	Ensembl Gene Model	MGI:3705107	Gm15008	predicted gene 15008	antisense lncRNA gene	100534633
ENSMUSG00000086736	Ensembl Gene Model	MGI:3705109	Gm14902	predicted gene 14902	lincRNA gene	102633371
ENSMUSG00000085237	Ensembl Gene Model	MGI:3705112	Gm15406	predicted gene 15406	lincRNA gene
ENSMUSG00000085808	Ensembl Gene Model	MGI:3705113	Gm14718	predicted gene 14718	antisense lncRNA gene	100502842
ENSMUSG00000085885	Ensembl Gene Model	MGI:3705114	Gm11906	predicted gene 11906	unclassified non-coding RNA gene
ENSMUSG00000085695	Ensembl Gene Model	MGI:3705116	Gm15243	predicted gene 15243	antisense lncRNA gene
ENSMUSG00000084806	Ensembl Gene Model	MGI:3705117	Gm15232	predicted gene 15232	lincRNA gene	627268
ENSMUSG00000087340	Ensembl Gene Model	MGI:3705118	Gm15228	predicted gene 15228	lincRNA gene	100503034
ENSMUSG00000086058	Ensembl Gene Model	MGI:3705119	Unc45bos	unc-45 myosin chaperone B, opposite strand	unclassified non-coding RNA gene	100038761
ENSMUSG00000085568	Ensembl Gene Model	MGI:3705120	Gm14858	predicted gene 14858	unclassified non-coding RNA gene	434825
ENSMUSG00000087704	Ensembl Gene Model	MGI:3705122	Gm14978	predicted gene 14978	antisense lncRNA gene
ENSMUSG00000087053	Ensembl Gene Model	MGI:3705124	Gm15082	predicted gene 15082	antisense lncRNA gene
ENSMUSG00000085653	Ensembl Gene Model	MGI:3705125	Gm15179	predicted gene 15179	antisense lncRNA gene	100503248
ENSMUSG00000087505	Ensembl Gene Model	MGI:3705127	Gm15241	predicted gene 15241	antisense lncRNA gene	102639752
ENSMUSG00000086145	Ensembl Gene Model	MGI:3705129	Gm15479	predicted gene 15479	intronic lncRNA gene
ENSMUSG00000085525	Ensembl Gene Model	MGI:3705130	Gm13166	predicted gene 13166	lincRNA gene
ENSMUSG00000084920	Ensembl Gene Model	MGI:3705131	Gm15230	predicted gene 15230	lincRNA gene	102631592
ENSMUSG00000086053	Ensembl Gene Model	MGI:3705132	Gm15178	predicted gene 15178	antisense lncRNA gene
ENSMUSG00000085596	Ensembl Gene Model	MGI:3705135	Gm11476	predicted gene 11476	unclassified non-coding RNA gene	102634096
ENSMUSG00000085250	Ensembl Gene Model	MGI:3705137	Gm15234	predicted gene 15234	lincRNA gene	100042793
ENSMUSG00000087591	Ensembl Gene Model	MGI:3705138	Gm14635	predicted gene 14635	lincRNA gene	100043946
ENSMUSG00000086453	Ensembl Gene Model	MGI:3705139	Gm11457	predicted gene 11457	antisense lncRNA gene	105244354
ENSMUSG00000085847	Ensembl Gene Model	MGI:3705140	Gm14540	predicted gene 14540	antisense lncRNA gene
ENSMUSG00000086428	Ensembl Gene Model	MGI:3705141	Gm15199	predicted gene 15199	antisense lncRNA gene	102636919
ENSMUSG00000086711	Ensembl Gene Model	MGI:3705142	Gm15482	predicted gene 15482	unclassified non-coding RNA gene	100040271
ENSMUSG00000085634	Ensembl Gene Model	MGI:3705144	Gm15290	predicted gene 15290	lincRNA gene	102636218
ENSMUSG00000085363	Ensembl Gene Model	MGI:3705145	Gm15478	predicted gene 15478	antisense lncRNA gene	100042458
ENSMUSG00000085891	Ensembl Gene Model	MGI:3705147	Gm14634	predicted gene 14634	unclassified non-coding RNA gene	552913
ENSMUSG00000086207	Ensembl Gene Model	MGI:3705148	Gm14717	predicted gene 14717	antisense lncRNA gene	102636349
ENSMUSG00000087400	Ensembl Gene Model	MGI:3705149	Gm15270	predicted gene 15270	unclassified non-coding RNA gene	102638890
ENSMUSG00000085624	Ensembl Gene Model	MGI:3705150	Gm14573	predicted gene 14573	antisense lncRNA gene
ENSMUSG00000086861	Ensembl Gene Model	MGI:3705151	Gm15325	predicted gene 15325	lincRNA gene	102636540
ENSMUSG00000086676	Ensembl Gene Model	MGI:3705152	Gm14705	predicted gene 14705	antisense lncRNA gene
ENSMUSG00000107265	Ensembl Gene Model	MGI:3705154	Gm15469	predicted gene 15469	antisense lncRNA gene
ENSMUSG00000087658	Ensembl Gene Model	MGI:3705155	Hotairm1	Hoxa transcript antisense RNA, myeloid-specific 1	antisense lncRNA gene	105242658
ENSMUSG00000086480	Ensembl Gene Model	MGI:3705156	Gm15287	predicted gene 15287	antisense lncRNA gene
ENSMUSG00000085903	Ensembl Gene Model	MGI:3705158	Gm15340	predicted gene 15340	lincRNA gene	100040997
ENSMUSG00000085669	Ensembl Gene Model	MGI:3705159	Gm14817	predicted gene 14817	unclassified non-coding RNA gene
ENSMUSG00000085242	Ensembl Gene Model	MGI:3705160	Gm11537	predicted gene 11537	antisense lncRNA gene
ENSMUSG00000087700	Ensembl Gene Model	MGI:3705161	Gm15283	predicted gene 15283	unclassified non-coding RNA gene	102637576
ENSMUSG00000085196	Ensembl Gene Model	MGI:3705162	Gm14963	predicted gene 14963	unclassified non-coding RNA gene	105246847
ENSMUSG00000087644	Ensembl Gene Model	MGI:3705165	Gm14703	predicted gene 14703	antisense lncRNA gene	632264
ENSMUSG00000085262	Ensembl Gene Model	MGI:3705166	Gm11574	predicted gene 11574	unclassified non-coding RNA gene
ENSMUSG00000086431	Ensembl Gene Model	MGI:3705167	Gm14929	predicted gene 14929	lincRNA gene
ENSMUSG00000086937	Ensembl Gene Model	MGI:3705169	Gm15063	predicted gene 15063	antisense lncRNA gene	105243696
ENSMUSG00000087175	Ensembl Gene Model	MGI:3705170	Gm15133	predicted gene 15133	antisense lncRNA gene	622070
ENSMUSG00000084880	Ensembl Gene Model	MGI:3705171	Tomm6os	translocase of outer mitochondrial membrane 6, opposite strand	antisense lncRNA gene	100415787
ENSMUSG00000084835	Ensembl Gene Model	MGI:3705172	Gm12352	predicted gene 12352	antisense lncRNA gene
ENSMUSG00000084907	Ensembl Gene Model	MGI:3705173	Gm14505	predicted gene 14505	lincRNA gene
ENSMUSG00000085199	Ensembl Gene Model	MGI:3705174	Gm15346	predicted gene 15346	antisense lncRNA gene	105243138
ENSMUSG00000086704	Ensembl Gene Model	MGI:3705178	Gm14582	predicted gene 14582	antisense lncRNA gene	102639558
ENSMUSG00000087597	Ensembl Gene Model	MGI:3705179	Gm15345	predicted gene 15345	antisense lncRNA gene	105246452
ENSMUSG00000087626	Ensembl Gene Model	MGI:3705180	Gm15050	predicted gene 15050	antisense lncRNA gene	100504154
ENSMUSG00000084780	Ensembl Gene Model	MGI:3705181	Gm15350	predicted gene 15350	antisense lncRNA gene	100504249
ENSMUSG00000086095	Ensembl Gene Model	MGI:3705182	Gm15328	predicted gene 15328	lincRNA gene	328906
ENSMUSG00000086695	Ensembl Gene Model	MGI:3705183	Gm15247	predicted gene 15247	antisense lncRNA gene	100379606
ENSMUSG00000087082	Ensembl Gene Model	MGI:3705184	Gm15423	predicted gene 15423	antisense lncRNA gene	102640747
ENSMUSG00000052281	Ensembl Gene Model	MGI:3705185	Tspan32os	tetraspanin 32, opposite strand	antisense lncRNA gene
ENSMUSG00000087677	Ensembl Gene Model	MGI:3705187	Gm15226	predicted gene 15226	lincRNA gene	100041912
ENSMUSG00000085884	Ensembl Gene Model	MGI:3705188	Gm15342	predicted gene 15342	unclassified non-coding RNA gene	100041318
ENSMUSG00000086258	Ensembl Gene Model	MGI:3705189	Gm15239	predicted gene 15239	antisense lncRNA gene	102641779
ENSMUSG00000087374	Ensembl Gene Model	MGI:3705190	Gm15457	predicted gene 15457	antisense lncRNA gene
ENSMUSG00000087083	Ensembl Gene Model	MGI:3705191	Gm15083	predicted gene 15083	antisense lncRNA gene	102639720
ENSMUSG00000084904	Ensembl Gene Model	MGI:3705192	Gm14827	predicted gene 14827	lincRNA gene	100503393
ENSMUSG00000086288	Ensembl Gene Model	MGI:3705193	Gm15265	predicted gene 15265	antisense lncRNA gene
ENSMUSG00000085016	Ensembl Gene Model	MGI:3705194	Gm11335	predicted gene 11335	unclassified non-coding RNA gene	100034675
ENSMUSG00000084963	Ensembl Gene Model	MGI:3705196	Gm14936	predicted gene 14936	lincRNA gene	102631947
ENSMUSG00000087360	Ensembl Gene Model	MGI:3705199	Gm15104	predicted gene 15104	lincRNA gene	333588
ENSMUSG00000087201	Ensembl Gene Model	MGI:3705201	Gm15261	predicted gene 15261	antisense lncRNA gene
ENSMUSG00000109491	Ensembl Gene Model	MGI:3705202	Gm15396	predicted gene 15396	antisense lncRNA gene	665021
ENSMUSG00000086649	Ensembl Gene Model	MGI:3705204	Gm15286	predicted gene 15286	unclassified non-coding RNA gene	105245631
ENSMUSG00000086111	Ensembl Gene Model	MGI:3705205	Gm15326	predicted gene 15326	lincRNA gene	102636620
ENSMUSG00000086148	Ensembl Gene Model	MGI:3705206	Gm15271	predicted gene 15271	lincRNA gene
ENSMUSG00000086034	Ensembl Gene Model	MGI:3705207	Gm15201	predicted gene 15201	unclassified non-coding RNA gene	102640117
ENSMUSG00000086402	Ensembl Gene Model	MGI:3705208	Gm15322	predicted gene 15322	lincRNA gene	102636826
ENSMUSG00000087261	Ensembl Gene Model	MGI:3705209	Gm15477	predicted gene 15477	antisense lncRNA gene	108169047
ENSMUSG00000086762	Ensembl Gene Model	MGI:3705210	Gm14546	predicted gene 14546	antisense lncRNA gene	105242627
ENSMUSG00000078314	Ensembl Gene Model	MGI:3705212	Gm14762	predicted gene 14762	lincRNA gene	100041562
ENSMUSG00000085971	Ensembl Gene Model	MGI:3705213	Gm15411	predicted gene 15411	unclassified non-coding RNA gene	100039964
ENSMUSG00000084876	Ensembl Gene Model	MGI:3705214	Gm14965	predicted gene 14965	unclassified non-coding RNA gene	105246848
ENSMUSG00000086188	Ensembl Gene Model	MGI:3705215	Gm15169	predicted gene 15169	antisense lncRNA gene	105243737
ENSMUSG00000074419	Ensembl Gene Model	MGI:3705216	Gm15448	predicted gene 15448	protein coding gene	100041146
ENSMUSG00000079146	Ensembl Gene Model	MGI:3705219	Gm15353	predicted gene 15353	antisense lncRNA gene	105243125
ENSMUSG00000078674	Ensembl Gene Model	MGI:3705220	Mup18	major urinary protein 18	protein coding gene	100048884
ENSMUSG00000066007	Ensembl Gene Model	MGI:3705222	Zfp600	zinc finger protein 600	protein coding gene	667666
ENSMUSG00000079467	Ensembl Gene Model	MGI:3705223	Gm14966	predicted gene 14966	antisense lncRNA gene	102634533
ENSMUSG00000079429	Ensembl Gene Model	MGI:3705228	Mroh2a	maestro heat-like repeat family member 2A	protein coding gene	100040766
ENSMUSG00000087272	Ensembl Gene Model	MGI:3705229	Gm15409	predicted gene 15409	lincRNA gene
ENSMUSG00000108981	Ensembl Gene Model	MGI:3705232	Gm15262	predicted gene 15262	protein coding gene
ENSMUSG00000079261	Ensembl Gene Model	MGI:3705233	Gm15217	predicted gene 15217	protein coding gene	100041724
ENSMUSG00000079694	Ensembl Gene Model	MGI:3705234	Gm14862	predicted gene 14862	protein coding gene	102636575
ENSMUSG00000086122	Ensembl Gene Model	MGI:3705240	Gm14507	predicted gene 14507	antisense lncRNA gene
ENSMUSG00000085639	Ensembl Gene Model	MGI:3705241	Gm15410	predicted gene 15410	antisense lncRNA gene
ENSMUSG00000091556	Ensembl Gene Model	MGI:3705243	Gm14569	predicted gene 14569	protein coding gene	625054
ENSMUSG00000087647	Ensembl Gene Model	MGI:3705245	Gm15407	predicted gene 15407	lincRNA gene	100041869
ENSMUSG00000087232	Ensembl Gene Model	MGI:3705248	Gm14764	predicted gene 14764	antisense lncRNA gene
ENSMUSG00000086573	Ensembl Gene Model	MGI:3705249	Gm15384	predicted gene 15384	antisense lncRNA gene
ENSMUSG00000085553	Ensembl Gene Model	MGI:3705252	Gm14808	predicted gene 14808	antisense lncRNA gene	102633044
ENSMUSG00000086441	Ensembl Gene Model	MGI:3705253	Gm15046	predicted gene 15046	lincRNA gene	100041446
ENSMUSG00000086286	Ensembl Gene Model	MGI:3705255	Gm15138	predicted gene 15138	lincRNA gene
ENSMUSG00000087369	Ensembl Gene Model	MGI:3705257	Gm14696	predicted gene 14696	lincRNA gene	102638827
ENSMUSG00000086093	Ensembl Gene Model	MGI:3705258	Gm15341	predicted gene 15341	antisense lncRNA gene	102634741
ENSMUSG00000086104	Ensembl Gene Model	MGI:3705259	Gm14707	predicted gene 14707	antisense lncRNA gene	105243697
ENSMUSG00000085712	Ensembl Gene Model	MGI:3705261	Gm15124	predicted gene 15124	antisense lncRNA gene
ENSMUSG00000087282	Ensembl Gene Model	MGI:3705262	Gm15317	predicted gene 15317	antisense lncRNA gene
ENSMUSG00000087093	Ensembl Gene Model	MGI:3705263	Gm15486	predicted gene 15486	antisense lncRNA gene	102632813
ENSMUSG00000086931	Ensembl Gene Model	MGI:3705266	Gm14532	predicted gene 14532	lincRNA gene	102633651
ENSMUSG00000085412	Ensembl Gene Model	MGI:3705267	Halr1	Hoxa adjacent long noncoding RNA 1	lincRNA gene	102635415
ENSMUSG00000087672	Ensembl Gene Model	MGI:3705268	Gm15122	predicted gene 15122	antisense lncRNA gene	103232
ENSMUSG00000085575	Ensembl Gene Model	MGI:3705269	Gm15485	predicted gene 15485	antisense lncRNA gene
ENSMUSG00000086189	Ensembl Gene Model	MGI:3705271	Gm15462	predicted gene 15462	antisense lncRNA gene	108168861
ENSMUSG00000087258	Ensembl Gene Model	MGI:3705274	Gm15461	predicted gene 15461	antisense lncRNA gene	102639409
ENSMUSG00000085573	Ensembl Gene Model	MGI:3705275	Gm15418	predicted gene 15418	antisense lncRNA gene	102635457
ENSMUSG00000086907	Ensembl Gene Model	MGI:3705276	Gm15298	predicted gene 15298	lincRNA gene
ENSMUSG00000087215	Ensembl Gene Model	MGI:3705277	Gm14618	predicted gene 14618	lincRNA gene
ENSMUSG00000087571	Ensembl Gene Model	MGI:3705278	Gm15202	predicted gene 15202	antisense lncRNA gene
ENSMUSG00000085376	Ensembl Gene Model	MGI:3705279	Gm14508	predicted gene 14508	antisense lncRNA gene
ENSMUSG00000086177	Ensembl Gene Model	MGI:3705280	Gm14616	predicted gene 14616	lincRNA gene	102632360
ENSMUSG00000086991	Ensembl Gene Model	MGI:3705284	Gm15334	predicted gene 15334	antisense lncRNA gene
ENSMUSG00000086426	Ensembl Gene Model	MGI:3705286	Gm15295	predicted gene 15295	antisense lncRNA gene
ENSMUSG00000086161	Ensembl Gene Model	MGI:3705287	Gm15389	predicted gene 15389	lincRNA gene	102635334
ENSMUSG00000087001	Ensembl Gene Model	MGI:3705288	Gm15475	predicted gene 15475	antisense lncRNA gene
ENSMUSG00000086834	Ensembl Gene Model	MGI:3705289	Gm14547	predicted gene 14547	antisense lncRNA gene
ENSMUSG00000086485	Ensembl Gene Model	MGI:3705291	Gm15458	predicted gene 15458	lincRNA gene	100042744
ENSMUSG00000086975	Ensembl Gene Model	MGI:3705292	Gm15208	predicted gene 15208	lincRNA gene
ENSMUSG00000084932	Ensembl Gene Model	MGI:3705293	Gm15156	predicted gene 15156	antisense lncRNA gene
ENSMUSG00000085204	Ensembl Gene Model	MGI:3705295	Gm15327	predicted gene 15327	unclassified non-coding RNA gene	100504675
ENSMUSG00000085225	Ensembl Gene Model	MGI:3705296	Gm14637	predicted gene 14637	antisense lncRNA gene	102638221
ENSMUSG00000086746	Ensembl Gene Model	MGI:3705297	Gm15222	predicted gene 15222	antisense lncRNA gene	102638002
ENSMUSG00000085176	Ensembl Gene Model	MGI:3705298	Gm15397	predicted gene 15397	intronic lncRNA gene
ENSMUSG00000086770	Ensembl Gene Model	MGI:3705299	Gm15351	predicted gene 15351	antisense lncRNA gene	105243124
ENSMUSG00000087387	Ensembl Gene Model	MGI:3705302	Gm15420	predicted gene 15420	antisense lncRNA gene	102638735
ENSMUSG00000085635	Ensembl Gene Model	MGI:3705304	Gm14565	predicted gene 14565	lincRNA gene
ENSMUSG00000087401	Ensembl Gene Model	MGI:3705306	Gm14664	predicted gene 14664	lincRNA gene	102631697
ENSMUSG00000085792	Ensembl Gene Model	MGI:3705307	Gm15414	predicted gene 15414	antisense lncRNA gene
ENSMUSG00000085443	Ensembl Gene Model	MGI:3705308	Gm15416	predicted gene 15416	antisense lncRNA gene
ENSMUSG00000085465	Ensembl Gene Model	MGI:3705310	Gm15347	predicted gene 15347	antisense lncRNA gene
ENSMUSG00000087565	Ensembl Gene Model	MGI:3705311	Gm14662	predicted gene 14662	antisense lncRNA gene
ENSMUSG00000085285	Ensembl Gene Model	MGI:3705315	Gm14968	predicted gene 14968	lincRNA gene
ENSMUSG00000085857	Ensembl Gene Model	MGI:3705317	Gm15392	predicted gene 15392	antisense lncRNA gene
ENSMUSG00000085694	Ensembl Gene Model	MGI:3705318	Gm14967	predicted gene 14967	antisense lncRNA gene
ENSMUSG00000084783	Ensembl Gene Model	MGI:3705320	Gm15419	predicted gene 15419	antisense lncRNA gene
ENSMUSG00000087039	Ensembl Gene Model	MGI:3705321	Cdrt4os2	CMT1A duplicated region transcript 4, opposite strand 2	antisense lncRNA gene	102640778
ENSMUSG00000087353	Ensembl Gene Model	MGI:3705322	Gm13727	predicted gene 13727	unclassified non-coding RNA gene
ENSMUSG00000081928	Ensembl Gene Model	MGI:3705328	Gm15105	predicted gene 15105	pseudogene	100417275
ENSMUSG00000082539	Ensembl Gene Model	MGI:3705332	Gm15207	predicted gene 15207	pseudogene
ENSMUSG00000081379	Ensembl Gene Model	MGI:3705336	Gm14771	predicted gene 14771	pseudogene
ENSMUSG00000083906	Ensembl Gene Model	MGI:3705337	Gm15186	predicted gene 15186	pseudogene	100416958
ENSMUSG00000081875	Ensembl Gene Model	MGI:3705339	Gm15223	predicted gene 15223	pseudogene	100040795
ENSMUSG00000083884	Ensembl Gene Model	MGI:3705340	Gm15388	predicted gene 15388	pseudogene	100041276
ENSMUSG00000081869	Ensembl Gene Model	MGI:3705342	Gm15002	predicted gene 15002	pseudogene	675062
ENSMUSG00000082602	Ensembl Gene Model	MGI:3705348	Gm15021	predicted gene 15021	pseudogene	100418073
ENSMUSG00000058603	Ensembl Gene Model	MGI:3705349	Rpl28-ps1	ribosomal protein L28, pseudogene 1	pseudogene	100042670
ENSMUSG00000082423	Ensembl Gene Model	MGI:3705350	Gm15148	predicted gene 15148	pseudogene	100039760
ENSMUSG00000081396	Ensembl Gene Model	MGI:3705367	Gm15132	predicted gene 15132	pseudogene	100417451
ENSMUSG00000084830	Ensembl Gene Model	MGI:3705371	Gm14539	predicted gene 14539	pseudogene	100503459
ENSMUSG00000082585	Ensembl Gene Model	MGI:3705374	Gm15387	predicted gene 15387	pseudogene	100041307
ENSMUSG00000081920	Ensembl Gene Model	MGI:3705375	Selenot-ps	selenoprotein T, pseudogene	pseudogene	100040561
ENSMUSG00000081100	Ensembl Gene Model	MGI:3705376	Gm14630	predicted gene 14630	pseudogene	102640291
ENSMUSG00000081418	Ensembl Gene Model	MGI:3705386	Gm14830	predicted gene 14830	pseudogene	108168490
ENSMUSG00000083582	Ensembl Gene Model	MGI:3705387	Gm15393	predicted gene 15393	pseudogene	100041926
ENSMUSG00000081594	Ensembl Gene Model	MGI:3705388	Gm15467	predicted gene 15467	pseudogene
ENSMUSG00000083324	Ensembl Gene Model	MGI:3705390	Gm14997	predicted gene 14997	pseudogene	100417629
ENSMUSG00000080799	Ensembl Gene Model	MGI:3705391	Gm15166	predicted gene 15166	pseudogene
ENSMUSG00000081933	Ensembl Gene Model	MGI:3705402	Gm14767	predicted gene 14767	pseudogene
ENSMUSG00000083603	Ensembl Gene Model	MGI:3705403	Gm14810	predicted gene 14810	pseudogene
ENSMUSG00000082915	Ensembl Gene Model	MGI:3705404	Gm15240	predicted gene 15240	pseudogene	100417872
ENSMUSG00000082395	Ensembl Gene Model	MGI:3705406	Gm15480	predicted gene 15480	pseudogene
ENSMUSG00000083053	Ensembl Gene Model	MGI:3705407	Gm15001	predicted gene 15001	pseudogene	100417578
ENSMUSG00000083441	Ensembl Gene Model	MGI:3705409	Gm15329	predicted gene 15329	pseudogene
ENSMUSG00000083567	Ensembl Gene Model	MGI:3705412	Gm11451	predicted gene 11451	pseudogene	497655
ENSMUSG00000083818	Ensembl Gene Model	MGI:3705416	Gm14908	predicted gene 14908	pseudogene	100418136
ENSMUSG00000083343	Ensembl Gene Model	MGI:3705418	Gm14666	predicted gene 14666	pseudogene	102632063
ENSMUSG00000083112	Ensembl Gene Model	MGI:3705421	Gm14620	predicted gene 14620	pseudogene	100041788
ENSMUSG00000083587	Ensembl Gene Model	MGI:3705423	Gm14741	predicted gene 14741	pseudogene	100415954
ENSMUSG00000082382	Ensembl Gene Model	MGI:3705424	Gm14970	predicted gene 14970	pseudogene
ENSMUSG00000084246	Ensembl Gene Model	MGI:3705425	Gm15162	predicted gene 15162	pseudogene
ENSMUSG00000083596	Ensembl Gene Model	MGI:3705426	Rpl21-ps15	ribosomal protein L21, pseudogene 15	pseudogene	675278
ENSMUSG00000081442	Ensembl Gene Model	MGI:3705428	Gm14682	predicted gene 14682	pseudogene	100416300
ENSMUSG00000100755	Ensembl Gene Model	MGI:3705429	Rps23-ps1	ribosomal protein S23, pseudogene 1	pseudogene	100038875
ENSMUSG00000089662	Ensembl Gene Model	MGI:3705433	Gm14057	predicted gene 14057	pseudogene	100043766
ENSMUSG00000081748	Ensembl Gene Model	MGI:3705444	Gm14870	predicted gene 14870	pseudogene
ENSMUSG00000084308	Ensembl Gene Model	MGI:3705445	Gm14593	predicted gene 14593	pseudogene	102633187
ENSMUSG00000082913	Ensembl Gene Model	MGI:3705446	Gm14739	predicted gene 14739	pseudogene	100417628
ENSMUSG00000083474	Ensembl Gene Model	MGI:3705447	Gm15267	predicted gene 15267	pseudogene	100040394
ENSMUSG00000059058	Ensembl Gene Model	MGI:3705453	Tma7-ps	translational machinery associated 7 homolog (S. cerevisiae), pseudogene	pseudogene	100041098
ENSMUSG00000081782	Ensembl Gene Model	MGI:3705454	Gm15152	predicted gene 15152	pseudogene
ENSMUSG00000082660	Ensembl Gene Model	MGI:3705459	Gm14612	predicted gene 14612	pseudogene	100417819
ENSMUSG00000081214	Ensembl Gene Model	MGI:3705461	Rpl35a-ps2	ribosomal protein L35A, pseudogene 2	pseudogene	100042363
ENSMUSG00000083429	Ensembl Gene Model	MGI:3705463	Gm15198	predicted gene 15198	pseudogene
ENSMUSG00000080757	Ensembl Gene Model	MGI:3705465	Gm15029	predicted gene 15029	pseudogene
ENSMUSG00000083210	Ensembl Gene Model	MGI:3705472	Gm14869	predicted gene 14869	pseudogene	100417349
ENSMUSG00000084283	Ensembl Gene Model	MGI:3705473	Gm14914	predicted gene 14914	pseudogene	100418314
ENSMUSG00000084235	Ensembl Gene Model	MGI:3705475	Gm15421	predicted gene 15421	pseudogene	100042049
ENSMUSG00000081781	Ensembl Gene Model	MGI:3705476	Gm14753	predicted gene 14753	pseudogene
ENSMUSG00000082560	Ensembl Gene Model	MGI:3705478	Gm15157	predicted gene 15157	pseudogene
ENSMUSG00000081114	Ensembl Gene Model	MGI:3705482	Gm15390	predicted gene 15390	pseudogene	108167835
ENSMUSG00000082865	Ensembl Gene Model	MGI:3705488	Gm14745	predicted gene 14745	pseudogene	100417821
ENSMUSG00000083608	Ensembl Gene Model	MGI:3705489	Gm14863	predicted gene 14863	pseudogene
ENSMUSG00000081657	Ensembl Gene Model	MGI:3705491	Gm15466	predicted gene 15466	pseudogene	100504173
ENSMUSG00000083207	Ensembl Gene Model	MGI:3705499	Gm14780	predicted gene 14780	pseudogene	100302595
ENSMUSG00000081728	Ensembl Gene Model	MGI:3705504	Gm14930	predicted gene 14930	pseudogene	100417956
ENSMUSG00000083621	Ensembl Gene Model	MGI:3705507	Gm14586	predicted gene 14586	pseudogene	100041925
ENSMUSG00000068014	Ensembl Gene Model	MGI:3705508	Gm14648	predicted gene 14648	pseudogene	676253
ENSMUSG00000081188	Ensembl Gene Model	MGI:3705510	Gm14621	predicted gene 14621	pseudogene	100302588
ENSMUSG00000083760	Ensembl Gene Model	MGI:3705514	Gm14524	predicted gene 14524	pseudogene
ENSMUSG00000083687	Ensembl Gene Model	MGI:3705516	Gm15154	predicted gene 15154	pseudogene
ENSMUSG00000081681	Ensembl Gene Model	MGI:3705519	Gm14868	predicted gene 14868	pseudogene	100042831
ENSMUSG00000082287	Ensembl Gene Model	MGI:3705523	Gm15333	predicted gene 15333	pseudogene
ENSMUSG00000082269	Ensembl Gene Model	MGI:3705524	Gm14676	predicted gene 14676	pseudogene	100306935
ENSMUSG00000081939	Ensembl Gene Model	MGI:3705526	Gm15399	predicted gene 15399	pseudogene
ENSMUSG00000084270	Ensembl Gene Model	MGI:3705527	Gm15177	predicted gene 15177	pseudogene
ENSMUSG00000081160	Ensembl Gene Model	MGI:3705528	Gm14897	predicted gene 14897	pseudogene
ENSMUSG00000083821	Ensembl Gene Model	MGI:3705535	Gm14631	predicted gene 14631	pseudogene	100416294
ENSMUSG00000081321	Ensembl Gene Model	MGI:3705536	Gm15304	predicted gene 15304	pseudogene	100415768
ENSMUSG00000082974	Ensembl Gene Model	MGI:3705541	Gm15129	predicted gene 15129	pseudogene
ENSMUSG00000082262	Ensembl Gene Model	MGI:3705542	Gm14730	predicted gene 14730	pseudogene	667013
ENSMUSG00000081931	Ensembl Gene Model	MGI:3705544	Gm15211	predicted gene 15211	pseudogene	108168473
ENSMUSG00000081286	Ensembl Gene Model	MGI:3705545	Gm14995	predicted gene 14995	pseudogene
ENSMUSG00000083020	Ensembl Gene Model	MGI:3705549	Gm15331	predicted gene 15331	pseudogene	105246268
ENSMUSG00000081597	Ensembl Gene Model	MGI:3705552	Gm14506	predicted gene 14506	pseudogene	675416
ENSMUSG00000081386	Ensembl Gene Model	MGI:3705557	Gm15160	predicted gene 15160	pseudogene	100417118
ENSMUSG00000083421	Ensembl Gene Model	MGI:3705559	Gm14776	predicted gene 14776	pseudogene	100416068
ENSMUSG00000083766	Ensembl Gene Model	MGI:3705562	Gm15335	predicted gene 15335	pseudogene	100042671
ENSMUSG00000081402	Ensembl Gene Model	MGI:3705563	Gm15455	predicted gene 15455	pseudogene	433287
ENSMUSG00000082404	Ensembl Gene Model	MGI:3705567	Gm14799	predicted gene 14799	pseudogene
ENSMUSG00000083439	Ensembl Gene Model	MGI:3705582	Gm14491	predicted gene 14491	pseudogene	100043945
ENSMUSG00000082802	Ensembl Gene Model	MGI:3705590	Gm15465	predicted gene 15465	pseudogene
ENSMUSG00000081390	Ensembl Gene Model	MGI:3705591	Gm14538	predicted gene 14538	pseudogene	100417915
ENSMUSG00000084287	Ensembl Gene Model	MGI:3705593	Gm14576	predicted gene 14576	pseudogene	100416653
ENSMUSG00000084271	Ensembl Gene Model	MGI:3705595	Gm14846	predicted gene 14846	pseudogene	108168465
ENSMUSG00000082275	Ensembl Gene Model	MGI:3705597	Gm14854	predicted gene 14854	pseudogene	100417523
ENSMUSG00000083386	Ensembl Gene Model	MGI:3705598	Gm15426	predicted gene 15426	pseudogene	100416511
ENSMUSG00000081752	Ensembl Gene Model	MGI:3705601	Sms-ps	spermine synthase, pseudogene	pseudogene	671878
ENSMUSG00000081408	Ensembl Gene Model	MGI:3705606	Gm15047	predicted gene 15047	pseudogene
ENSMUSG00000081529	Ensembl Gene Model	MGI:3705607	Gm14884	predicted gene 14884	pseudogene
ENSMUSG00000083584	Ensembl Gene Model	MGI:3705608	Gm15394	predicted gene 15394	pseudogene	100417964
ENSMUSG00000080764	Ensembl Gene Model	MGI:3705612	Gm14606	predicted gene 14606	pseudogene	100040038
ENSMUSG00000081424	Ensembl Gene Model	MGI:3705616	Gm14774	predicted gene 14774	pseudogene	100417867
ENSMUSG00000081735	Ensembl Gene Model	MGI:3705621	Gm14530	predicted gene 14530	pseudogene	108168458
ENSMUSG00000081704	Ensembl Gene Model	MGI:3705623	Gm14603	predicted gene 14603	pseudogene	637141
ENSMUSG00000081277	Ensembl Gene Model	MGI:3705624	Gm15285	predicted gene 15285	pseudogene	101055980
ENSMUSG00000083223	Ensembl Gene Model	MGI:3705629	Gm15016	predicted gene 15016	pseudogene	100041110
ENSMUSG00000082693	Ensembl Gene Model	MGI:3705630	Gm15190	predicted gene 15190	pseudogene	100041359
ENSMUSG00000081431	Ensembl Gene Model	MGI:3705631	Gm15483	predicted gene 15483	pseudogene	100043695
ENSMUSG00000081452	Ensembl Gene Model	MGI:3705632	Gm14761	predicted gene 14761	pseudogene
ENSMUSG00000083751	Ensembl Gene Model	MGI:3705635	Gm14534	predicted gene 14534	pseudogene	606727
ENSMUSG00000084377	Ensembl Gene Model	MGI:3705638	Gm15302	predicted gene 15302	pseudogene	100415769
ENSMUSG00000081684	Ensembl Gene Model	MGI:3705640	Rps2-ps13	ribosomal protein S2, pseudogene 13	pseudogene	546298
ENSMUSG00000084390	Ensembl Gene Model	MGI:3705642	Gm15425	predicted gene 15425	pseudogene	102637711
ENSMUSG00000082208	Ensembl Gene Model	MGI:3705643	Gm15379	predicted gene 15379	pseudogene	100417820
ENSMUSG00000081331	Ensembl Gene Model	MGI:3705644	Gm15151	predicted gene 15151	pseudogene	102637290
ENSMUSG00000081208	Ensembl Gene Model	MGI:3705645	Gm11400	predicted gene 11400	pseudogene	102636815
ENSMUSG00000084340	Ensembl Gene Model	MGI:3705649	Gm14766	predicted gene 14766	pseudogene	105243699
ENSMUSG00000080842	Ensembl Gene Model	MGI:3705651	Gm15400	predicted gene 15400	pseudogene	108168856
ENSMUSG00000083877	Ensembl Gene Model	MGI:3705653	Gm14740	predicted gene 14740	pseudogene
ENSMUSG00000082873	Ensembl Gene Model	MGI:3705658	Gm15367	predicted gene 15367	pseudogene	100417917
ENSMUSG00000083083	Ensembl Gene Model	MGI:3705661	Gm15382	predicted gene 15382	pseudogene	100416730
ENSMUSG00000080155	Ensembl Gene Model	MGI:3705662	Gm14777	predicted gene 14777	pseudogene
ENSMUSG00000082682	Ensembl Gene Model	MGI:3705665	Gm15349	predicted gene 15349	pseudogene
ENSMUSG00000084039	Ensembl Gene Model	MGI:3705667	Gm14551	predicted gene 14551	pseudogene	108168460
ENSMUSG00000083084	Ensembl Gene Model	MGI:3705673	Gm14667	predicted gene 14667	pseudogene	100417519
ENSMUSG00000082505	Ensembl Gene Model	MGI:3705674	Gm14816	predicted gene 14816	pseudogene	108168471
ENSMUSG00000082393	Ensembl Gene Model	MGI:3705685	Gm15028	predicted gene 15028	pseudogene	101055992
ENSMUSG00000083254	Ensembl Gene Model	MGI:3705687	Gm15116	predicted gene 15116	pseudogene	100417214
ENSMUSG00000081471	Ensembl Gene Model	MGI:3705690	Gm14735	predicted gene 14735	pseudogene	100126547
ENSMUSG00000083551	Ensembl Gene Model	MGI:3705695	Gm14516	predicted gene 14516	pseudogene	100043950
ENSMUSG00000084348	Ensembl Gene Model	MGI:3705697	Gm14608	predicted gene 14608	pseudogene	100040133
ENSMUSG00000083114	Ensembl Gene Model	MGI:3705698	Gm14790	predicted gene 14790	pseudogene
ENSMUSG00000082939	Ensembl Gene Model	MGI:3705701	Gm14881	predicted gene 14881	pseudogene	100042772
ENSMUSG00000082223	Ensembl Gene Model	MGI:3705703	Gm15079	predicted gene 15079	pseudogene
ENSMUSG00000081358	Ensembl Gene Model	MGI:3705706	Gm14746	predicted gene 14746	pseudogene	100416123
ENSMUSG00000084370	Ensembl Gene Model	MGI:3705708	Gm15442	predicted gene 15442	pseudogene	100041691
ENSMUSG00000082258	Ensembl Gene Model	MGI:3705710	Gm15289	predicted gene 15289	pseudogene
ENSMUSG00000081917	Ensembl Gene Model	MGI:3705716	Gm15209	predicted gene 15209	pseudogene	100041607
ENSMUSG00000082650	Ensembl Gene Model	MGI:3705720	Gm15358	predicted gene 15358	pseudogene	102633232
ENSMUSG00000082125	Ensembl Gene Model	MGI:3705721	Gm14679	predicted gene 14679	pseudogene	100416770
ENSMUSG00000081865	Ensembl Gene Model	MGI:3705726	Gm15484	predicted gene 15484	pseudogene	102639044
ENSMUSG00000080874	Ensembl Gene Model	MGI:3705730	Gm15010	predicted gene 15010	pseudogene
ENSMUSG00000080896	Ensembl Gene Model	MGI:3705732	Gm14567	predicted gene 14567	pseudogene	100046796
ENSMUSG00000081603	Ensembl Gene Model	MGI:3705734	Gm14681	predicted gene 14681	pseudogene
ENSMUSG00000082198	Ensembl Gene Model	MGI:3705735	Gm14504	predicted gene 14504	pseudogene	100009698
ENSMUSG00000084180	Ensembl Gene Model	MGI:3705737	Gm15237	predicted gene 15237	pseudogene
ENSMUSG00000083098	Ensembl Gene Model	MGI:3705739	Gm14578	predicted gene 14578	pseudogene	102640000
ENSMUSG00000071041	Ensembl Gene Model	MGI:3705743	Impdh2-ps	inosine monophosphate dehydrogenase 2, pseudogene	pseudogene	100042069
ENSMUSG00000084058	Ensembl Gene Model	MGI:3705753	Gm15263	predicted gene 15263	pseudogene	100417859
ENSMUSG00000105522	Ensembl Gene Model	MGI:3705756	Gm15235	predicted gene 15235	pseudogene	100043228
ENSMUSG00000083515	Ensembl Gene Model	MGI:3705762	Gm14577	predicted gene 14577	pseudogene	108168462
ENSMUSG00000083560	Ensembl Gene Model	MGI:3705770	Gm14939	predicted gene 14939	pseudogene
ENSMUSG00000082192	Ensembl Gene Model	MGI:3705771	Gm14719	predicted gene 14719	pseudogene	100041697
ENSMUSG00000083636	Ensembl Gene Model	MGI:3705776	Gm15175	predicted gene 15175	pseudogene
ENSMUSG00000083798	Ensembl Gene Model	MGI:3705780	Gm14584	predicted gene 14584	pseudogene	100040609
ENSMUSG00000036305	Ensembl Gene Model	MGI:3705781	Rpl39-ps	ribosomal protein L39, pseudogene	pseudogene	100503815
ENSMUSG00000081415	Ensembl Gene Model	MGI:3705789	Gm15176	predicted gene 15176	pseudogene
ENSMUSG00000083738	Ensembl Gene Model	MGI:3705794	Gm14592	predicted gene 14592	pseudogene	100040644
ENSMUSG00000086556	Ensembl Gene Model	MGI:3705796	Gm15444	predicted gene 15444	antisense lncRNA gene
ENSMUSG00000083093	Ensembl Gene Model	MGI:3705807	Gm15385	predicted gene 15385	pseudogene
ENSMUSG00000082129	Ensembl Gene Model	MGI:3705819	Gm14502	predicted gene 14502	pseudogene	102636164
ENSMUSG00000082606	Ensembl Gene Model	MGI:3705825	Gm14638	predicted gene 14638	pseudogene
ENSMUSG00000083981	Ensembl Gene Model	MGI:3705833	Gm15363	predicted gene 15363	pseudogene	669291
ENSMUSG00000084217	Ensembl Gene Model	MGI:3705835	Gm15488	predicted gene 15488	pseudogene	102633089
ENSMUSG00000081053	Ensembl Gene Model	MGI:3705843	Mup-ps17	major urinary protein, pseudogene 17	pseudogene	102632280
ENSMUSG00000081355	Ensembl Gene Model	MGI:3705845	Gm15264	predicted gene 15264	pseudogene	100042801
ENSMUSG00000082976	Ensembl Gene Model	MGI:3705859	Gm15056	predicted gene 15056	protein coding gene	100504014
ENSMUSG00000096802	Ensembl Gene Model	MGI:3705860	Gm15433	predicted pseudogene 15433	pseudogene	100503433
ENSMUSG00000076671	Ensembl Gene Model	MGI:3705861	Ighv13-2	immunoglobulin heavy variable 13-2	gene segment	629842
ENSMUSG00000083318	Ensembl Gene Model	MGI:3705866	Gm15192	predicted gene 15192	pseudogene
ENSMUSG00000082021	Ensembl Gene Model	MGI:3705875	Gm14991	predicted gene 14991	pseudogene	102633681
ENSMUSG00000082745	Ensembl Gene Model	MGI:3705876	Gm15181	predicted gene 15181	pseudogene
ENSMUSG00000082799	Ensembl Gene Model	MGI:3705880	Gm14554	predicted gene 14554	pseudogene	100416156
ENSMUSG00000084416	Ensembl Gene Model	MGI:3705885	Rpl10a-ps1	ribosomal protein L10A, pseudogene 1	pseudogene	100043141
ENSMUSG00000083428	Ensembl Gene Model	MGI:3705886	Gm14591	predicted gene 14591	pseudogene
ENSMUSG00000083200	Ensembl Gene Model	MGI:3706256	Gm15066	predicted gene 15066	pseudogene	100039243
ENSMUSG00000078889	Ensembl Gene Model	MGI:3706570	Gm14288	predicted gene 14288	protein coding gene	13999
ENSMUSG00000087042	Ensembl Gene Model	MGI:3707011	Gm11611	predicted gene 11611	intronic lncRNA gene
ENSMUSG00000080942	Ensembl Gene Model	MGI:3707318	Zfp36l1-ps	zinc finger protein 36, C3H type-like 1, pseudogene	pseudogene	100417737
ENSMUSG00000084760	Ensembl Gene Model	MGI:3707328	Gm15472	predicted gene 15472	intronic lncRNA gene	100503170
ENSMUSG00000081829	Ensembl Gene Model	MGI:3707338	Gm15460	predicted gene 15460	pseudogene
ENSMUSG00000085311	Ensembl Gene Model	MGI:3707341	Gm15445	predicted gene 15445	antisense lncRNA gene
ENSMUSG00000082738	Ensembl Gene Model	MGI:3707362	Gm15422	predicted gene 15422	pseudogene	102637371
ENSMUSG00000079524	Ensembl Gene Model	MGI:3707435	Gm15402	predicted gene 15402	antisense lncRNA gene
ENSMUSG00000084240	Ensembl Gene Model	MGI:3707454	Gm15383	predicted gene 15383	pseudogene	100416388
ENSMUSG00000081771	Ensembl Gene Model	MGI:3707455	Gm15381	predicted gene 15381	pseudogene	100417384
ENSMUSG00000080254	Ensembl Gene Model	MGI:3707456	Fam220-ps	family with sequence similarity 220, pseudogene	pseudogene	547412
ENSMUSG00000083416	Ensembl Gene Model	MGI:3707457	Gm15378	predicted gene 15378	pseudogene
ENSMUSG00000083277	Ensembl Gene Model	MGI:3707460	Gm15376	predicted gene 15376	pseudogene	100418109
ENSMUSG00000081488	Ensembl Gene Model	MGI:3707462	Gm15368	predicted gene 15368	pseudogene	100418108
ENSMUSG00000082513	Ensembl Gene Model	MGI:3707463	Gm15374	predicted gene 15374	pseudogene	100418106
ENSMUSG00000082677	Ensembl Gene Model	MGI:3707464	Gm15371	predicted gene 15371	pseudogene	100418107
ENSMUSG00000084195	Ensembl Gene Model	MGI:3707469	Gm15372	predicted gene 15372	pseudogene	100418105
ENSMUSG00000083768	Ensembl Gene Model	MGI:3707585	Gm15362	predicted gene 15362	pseudogene	628474
ENSMUSG00000083243	Ensembl Gene Model	MGI:3707967	Gm14668	predicted gene 14668	pseudogene	671840
ENSMUSG00000081583	Ensembl Gene Model	MGI:3708088	Gm14769	predicted gene 14769	pseudogene	102638226
ENSMUSG00000080813	Ensembl Gene Model	MGI:3708090	Gm14828	predicted gene 14828	pseudogene	100417958
ENSMUSG00000083936	Ensembl Gene Model	MGI:3708092	Gm14829	predicted gene 14829	pseudogene	100417705
ENSMUSG00000082907	Ensembl Gene Model	MGI:3708093	Gm14832	predicted gene 14832	pseudogene
ENSMUSG00000079965	Ensembl Gene Model	MGI:3708095	Gm14853	predicted gene 14853	pseudogene	108168478
ENSMUSG00000084899	Ensembl Gene Model	MGI:3708098	Gm15344	predicted gene 15344	unclassified non-coding RNA gene
ENSMUSG00000081399	Ensembl Gene Model	MGI:3708102	Gm14921	predicted gene 14921	pseudogene	100158261
ENSMUSG00000081546	Ensembl Gene Model	MGI:3708103	Gm14927	predicted gene 14927	pseudogene
ENSMUSG00000085899	Ensembl Gene Model	MGI:3708108	Gm15338	predicted gene 15338	intronic lncRNA gene
ENSMUSG00000089814	Ensembl Gene Model	MGI:3708111	Gm15310	predicted gene 15310	pseudogene	545178
ENSMUSG00000081607	Ensembl Gene Model	MGI:3708114	Gm15294	predicted gene 15294	pseudogene	666488
ENSMUSG00000081217	Ensembl Gene Model	MGI:3708116	Gm15268	predicted gene 15268	pseudogene
ENSMUSG00000087159	Ensembl Gene Model	MGI:3708120	Gm15246	predicted gene 15246	unclassified non-coding RNA gene	101055907
ENSMUSG00000082007	Ensembl Gene Model	MGI:3708122	Gm15206	predicted gene 15206	pseudogene	105243741
ENSMUSG00000081873	Ensembl Gene Model	MGI:3708123	Gm15197	predicted gene 15197	pseudogene	666540
ENSMUSG00000082778	Ensembl Gene Model	MGI:3708125	Gm15191	predicted gene 15191	pseudogene	675514
ENSMUSG00000101330	Ensembl Gene Model	MGI:3708520	Gm10193	predicted gene 10193	pseudogene	100042023
ENSMUSG00000100954	Ensembl Gene Model	MGI:3708522	Gm10138	predicted gene 10138	antisense lncRNA gene	108167733
ENSMUSG00000053925	Ensembl Gene Model	MGI:3708526	Gm9929	predicted gene 9929	unclassified non-coding RNA gene	102638212
ENSMUSG00000055958	Ensembl Gene Model	MGI:3708536	Gm9987	predicted gene 9987	pseudogene
ENSMUSG00000052426	Ensembl Gene Model	MGI:3708538	Gm9877	predicted gene 9877	unclassified non-coding RNA gene	102636451
ENSMUSG00000055872	Ensembl Gene Model	MGI:3708539	Gm9985	predicted gene 9985	pseudogene
ENSMUSG00000040540	Ensembl Gene Model	MGI:3708545	Gm9770	predicted gene 9770	pseudogene	100043719
ENSMUSG00000072898	Ensembl Gene Model	MGI:3708552	Gm10434	predicted gene 10434	pseudogene
ENSMUSG00000072768	Ensembl Gene Model	MGI:3708553	Gm10418	predicted gene 10418	pseudogene
ENSMUSG00000046747	Ensembl Gene Model	MGI:3708566	Gm9812	predicted gene 9812	pseudogene
ENSMUSG00000055497	Ensembl Gene Model	MGI:3708610	Gm9974	predicted gene 9974	pseudogene
ENSMUSG00000050299	Ensembl Gene Model	MGI:3708621	Gm9843	predicted gene 9843	pseudogene	100039316
ENSMUSG00000047189	Ensembl Gene Model	MGI:3708628	Gm9818	predicted gene 9818	pseudogene
ENSMUSG00000054957	Ensembl Gene Model	MGI:3708636	Gm9959	predicted gene 9959	pseudogene	100043697
ENSMUSG00000073647	Ensembl Gene Model	MGI:3708638	Gm10557	predicted gene 10557	pseudogene	383374
ENSMUSG00000034437	Ensembl Gene Model	MGI:3708640	Gm9761	predicted gene 9761	pseudogene	100043705
ENSMUSG00000046388	Ensembl Gene Model	MGI:3708646	Gm9806	predicted gene 9806	pseudogene	100379660
ENSMUSG00000075036	Ensembl Gene Model	MGI:3708660	Gm10805	predicted gene 10805	pseudogene
ENSMUSG00000058281	Ensembl Gene Model	MGI:3708662	Gm10038	predicted gene 10038	pseudogene
ENSMUSG00000052005	Ensembl Gene Model	MGI:3708663	Gm9864	predicted gene 9864	pseudogene
ENSMUSG00000074970	Ensembl Gene Model	MGI:3708664	Gm10794	predicted gene 10794	pseudogene
ENSMUSG00000074527	Ensembl Gene Model	MGI:3708667	Gm14296	predicted gene 14296	protein coding gene	102639598
ENSMUSG00000103701	Ensembl Gene Model	MGI:3708672	Gm10728	predicted gene 10728	pseudogene
ENSMUSG00000069011	Ensembl Gene Model	MGI:3708673	Gm10254	predicted gene 10254	pseudogene	545524
ENSMUSG00000058360	Ensembl Gene Model	MGI:3708676	Gm10040	predicted gene 10040	pseudogene
ENSMUSG00000074506	Ensembl Gene Model	MGI:3708678	Gm10705	predicted gene 10705	pseudogene	100042355
ENSMUSG00000082962	Ensembl Gene Model	MGI:3708690	Gm10601	predicted pseudogene 10601	pseudogene	100042466
ENSMUSG00000073807	Ensembl Gene Model	MGI:3708695	Gm10581	predicted gene 10581	pseudogene
ENSMUSG00000073753	Ensembl Gene Model	MGI:3708701	Gm10571	predicted gene 10571	pseudogene
ENSMUSG00000096810	Ensembl Gene Model	MGI:3708707	Gm10481	predicted gene 10481	pseudogene	433845
ENSMUSG00000067719	Ensembl Gene Model	MGI:3708709	Gm10221	predicted gene 10221	pseudogene	100042348
ENSMUSG00000053214	Ensembl Gene Model	MGI:3708711	Gm9899	predicted gene 9899	unclassified non-coding RNA gene	100502829
ENSMUSG00000057577	Ensembl Gene Model	MGI:3708717	Gm10025	predicted gene 10025	pseudogene
ENSMUSG00000052154	Ensembl Gene Model	MGI:3708720	Gm9870	predicted gene 9870	pseudogene	100856880
ENSMUSG00000094708	Ensembl Gene Model	MGI:3708724	Gm10359	predicted gene 10359	pseudogene	100042349
ENSMUSG00000097368	Ensembl Gene Model	MGI:3708725	Gm10390	predicted gene 10390	antisense lncRNA gene	100503427
ENSMUSG00000096403	Ensembl Gene Model	MGI:3708729	Gm9825	predicted gene 9825	pseudogene	100040661
ENSMUSG00000072477	Ensembl Gene Model	MGI:3708738	Gm10360	predicted gene 10360	pseudogenic gene segment
ENSMUSG00000107456	Ensembl Gene Model	MGI:3708745	Gm10400	predicted gene 10400	lncRNA gene
ENSMUSG00000066807	Ensembl Gene Model	MGI:3708748	Gm10179	predicted gene 10179	pseudogene	100043075
ENSMUSG00000074067	Ensembl Gene Model	MGI:3708756	Gm10619	predicted gene 10619	lincRNA gene	100579147
ENSMUSG00000073985	Ensembl Gene Model	MGI:3708759	Gm10602	predicted gene 10602	antisense lncRNA gene	102639173
ENSMUSG00000073787	Ensembl Gene Model	MGI:3708765	Gm10575	predicted gene 10575	unclassified non-coding RNA gene	100126795
ENSMUSG00000095279	Ensembl Gene Model	MGI:3708768	Gm10067	predicted gene 10067	lincRNA gene	100126875
ENSMUSG00000109874	Ensembl Gene Model	MGI:3708772	Gm9911	predicted gene 9911	unclassified gene
ENSMUSG00000054247	Ensembl Gene Model	MGI:3708775	Gm9939	predicted gene 9939	lncRNA gene	105243167
ENSMUSG00000110409	Ensembl Gene Model	MGI:3708779	Gm9908	predicted gene 9908	lncRNA gene
ENSMUSG00000110622	Ensembl Gene Model	MGI:3708784	Gm16486	predicted gene 16486	protein coding gene
ENSMUSG00000110469	Ensembl Gene Model	MGI:3708786	Gm10358	predicted gene 10358	protein coding gene	105243198
ENSMUSG00000074065	Ensembl Gene Model	MGI:3708793	Gm10617	predicted gene 10617	pseudogene	100504406
ENSMUSG00000090174	Ensembl Gene Model	MGI:3708796	Gm10612	predicted gene 10612	antisense lncRNA gene	102638502
ENSMUSG00000083854	Ensembl Gene Model	MGI:3709029	Dnajc19-ps	DnaJ heat shock protein family (Hsp40) member C19, pseudogene	pseudogene	100503724
ENSMUSG00000078870	Ensembl Gene Model	MGI:3709158	Gm14410	predicted gene 14410	protein coding gene	100043403
ENSMUSG00000089756	Ensembl Gene Model	MGI:3709288	Zfp966	zinc finger protein 966	protein coding gene	667962
ENSMUSG00000078862	Ensembl Gene Model	MGI:3709298	Gm14326	predicted gene 14326	protein coding gene	665211
ENSMUSG00000078903	Ensembl Gene Model	MGI:3709324	Gm14391	predicted gene 14391	protein coding gene	665001
ENSMUSG00000090015	Ensembl Gene Model	MGI:3709333	Gm15446	predicted gene 15446	protein coding gene	100642166
ENSMUSG00000086620	Ensembl Gene Model	MGI:3709348	Rspo4os	R-spondin 4, opposite strand	antisense lncRNA gene
ENSMUSG00000086586	Ensembl Gene Model	MGI:3709388	Gm11192	predicted gene 11192	antisense lncRNA gene
ENSMUSG00000080242	Ensembl Gene Model	MGI:3709610	Gm15487	predicted gene 15487	pseudogene	100039636
ENSMUSG00000081221	Ensembl Gene Model	MGI:3709612	Gm14760	predicted gene 14760	pseudogene	654474
ENSMUSG00000071748	Ensembl Gene Model	MGI:3709613	Gm14698	predicted gene 14698	protein coding gene	100040244
ENSMUSG00000089902	Ensembl Gene Model	MGI:3709621	Gm13625	predicted gene 13625	unclassified non-coding RNA gene
ENSMUSG00000078877	Ensembl Gene Model	MGI:3709624	Gm14295	predicted gene 14295	protein coding gene	100039123
ENSMUSG00000078878	Ensembl Gene Model	MGI:3709632	Gm14305	predicted gene 14305	protein coding gene	100043387
ENSMUSG00000080051	Ensembl Gene Model	MGI:3709641	Gm14510	predicted gene 14510	pseudogene	331380
ENSMUSG00000084265	Ensembl Gene Model	MGI:3709642	Gm14541	predicted gene 14541	pseudogene	102636101
ENSMUSG00000074417	Ensembl Gene Model	MGI:3709645	Gm14548	predicted gene 14548	protein coding gene	100038909
ENSMUSG00000082968	Ensembl Gene Model	MGI:3709648	Gm14581	predicted gene 14581	pseudogene
ENSMUSG00000097405	Ensembl Gene Model	MGI:3709661	D630044L22Rik	RIKEN cDNA gene D630044L22 gene	protein coding gene	240054
ENSMUSG00000076450	Ensembl Gene Model	MGI:3709842	Mir804	microRNA 804	miRNA gene	100049547
ENSMUSG00000076338	Ensembl Gene Model	MGI:3709847	Mir181d	microRNA 181d	miRNA gene	100049549
ENSMUSG00000071724	Ensembl Gene Model	MGI:3709877	Smpd5	sphingomyelin phosphodiesterase 5	protein coding gene	100503915
ENSMUSG00000078921	Ensembl Gene Model	MGI:3710083	Tgtp2	T cell specific GTPase 2	protein coding gene	15953
ENSMUSG00000080862	Ensembl Gene Model	MGI:3710228	Gm14523	predicted gene 14523	pseudogene
ENSMUSG00000074652	Ensembl Gene Model	MGI:3710243	Myh7b	myosin, heavy chain 7B, cardiac muscle, beta	protein coding gene	668940
ENSMUSG00000049832	Ensembl Gene Model	MGI:3710517	Rbx1-ps	ring-box 1, pseudogene	pseudogene	100043674
ENSMUSG00000100720	Ensembl Gene Model	MGI:3710521	Gm10075	predicted gene 10075	pseudogene	100040413
ENSMUSG00000060467	Ensembl Gene Model	MGI:3710529	Gm10080	predicted gene 10080	pseudogene	100043172
ENSMUSG00000097715	Ensembl Gene Model	MGI:3710533	Gpr137b-ps	G protein-coupled receptor 137B, pseudogene	pseudogene	664862
ENSMUSG00000046721	Ensembl Gene Model	MGI:3710579	Rpl14-ps1	ribosomal protein L14, pseudogene 1	pseudogene	100040970
ENSMUSG00000045799	Ensembl Gene Model	MGI:3710580	Gm9800	predicted gene 9800	pseudogene	100041948
ENSMUSG00000100448	Ensembl Gene Model	MGI:3710586	H2al1k	H2A histone family member L1K	protein coding gene	547154
ENSMUSG00000067771	Ensembl Gene Model	MGI:3710618	Gm14685	predicted gene 14685	protein coding gene	574404
ENSMUSG00000083929	Ensembl Gene Model	MGI:3710628	Gm10600	predicted gene 10600	protein coding gene
ENSMUSG00000110669	Ensembl Gene Model	MGI:3710638	Gm10060	predicted gene 10060	pseudogene	100503770
ENSMUSG00000094378	Ensembl Gene Model	MGI:3710639	Gm15097	predicted gene 15097	protein coding gene	434869
ENSMUSG00000063656	Ensembl Gene Model	MGI:3710643	Gm10135	predicted gene 10135	protein coding gene
ENSMUSG00000058057	Ensembl Gene Model	MGI:3710670	Mettl7a3	methyltransferase like 7A3	protein coding gene	668178
ENSMUSG00000093985	Ensembl Gene Model	MGI:3711272	Gm10406	predicted gene 10406	protein coding gene	100038847
ENSMUSG00000095388	Ensembl Gene Model	MGI:3711284	Gm10681	predicted gene 10681	protein coding gene	100043456
ENSMUSG00000087633	Ensembl Gene Model	MGI:3711286	Gm14455	predicted gene 14455	unclassified non-coding RNA gene
ENSMUSG00000069892	Ensembl Gene Model	MGI:3711310	9930111J21Rik2	RIKEN cDNA 9930111J21 gene 2	protein coding gene	54396
ENSMUSG00000079593	Ensembl Gene Model	MGI:3711766	Gm14597	predicted gene 14597	protein coding gene	71159
ENSMUSG00000084967	Ensembl Gene Model	MGI:3711946	Gm12296	predicted gene 12296	unclassified non-coding RNA gene	102633054
ENSMUSG00000093805	Ensembl Gene Model	MGI:3711964	Gal3st2b	galactose-3-O-sulfotransferase 2B	protein coding gene	100041596
ENSMUSG00000095630	Ensembl Gene Model	MGI:3711980	Igkv6-23	immunoglobulin kappa variable 6-23	gene segment	777688
ENSMUSG00000022584	Ensembl Gene Model	MGI:3712069	Ly6c2	lymphocyte antigen 6 complex, locus C2	protein coding gene	69146
ENSMUSG00000095082	Ensembl Gene Model	MGI:3712222	Gm15091	predicted gene 15091	protein coding gene	382244
ENSMUSG00000063268	Ensembl Gene Model	MGI:3712326	Parp10	poly (ADP-ribose) polymerase family, member 10	protein coding gene	80910
ENSMUSG00000068417	Ensembl Gene Model	MGI:3712328	Pnp2	purine-nucleoside phosphorylase 2	protein coding gene	667034
ENSMUSG00000058186	Ensembl Gene Model	MGI:3712454	Zfp980	zinc finger protein 980	protein coding gene	100041379
ENSMUSG00000081207	Ensembl Gene Model	MGI:3712466	Gm13775	predicted gene 13775	unclassified non-coding RNA gene	102632173
ENSMUSG00000061974	Ensembl Gene Model	MGI:3712484	Cldn24	claudin 24	protein coding gene	100039801
ENSMUSG00000056133	Ensembl Gene Model	MGI:3712668	Gm9992	predicted gene 9992	protein coding gene	667055
ENSMUSG00000086930	Ensembl Gene Model	MGI:3713047	Frs3os	fibroblast growth factor receptor substrate 3, opposite strand	antisense lncRNA gene	100126242
ENSMUSG00000079577	Ensembl Gene Model	MGI:3713084	Gm14692	predicted gene 14692	protein coding gene	666842
ENSMUSG00000081103	Ensembl Gene Model	MGI:3713332	Rps12-ps26	ribosomal protein S12, pseudogene 26	pseudogene	100503362
ENSMUSG00000087067	Ensembl Gene Model	MGI:3713523	Gm11532	predicted gene 11532	unclassified non-coding RNA gene	100127433
ENSMUSG00000078586	Ensembl Gene Model	MGI:3713525	Gm11735	predicted gene 11735	pseudogene	634720
ENSMUSG00000063245	Ensembl Gene Model	MGI:3713585	Zfp993	zinc finger protein 993	protein coding gene	100503000
ENSMUSG00000087193	Ensembl Gene Model	MGI:3713695	Gm14820	predicted gene 14820	antisense lncRNA gene
ENSMUSG00000073877	Ensembl Gene Model	MGI:3713752	Gm13306	predicted gene 13306	protein coding gene	100039863
ENSMUSG00000079108	Ensembl Gene Model	MGI:3714357	Srp54b	signal recognition particle 54B	protein coding gene	665155
ENSMUSG00000073179	Ensembl Gene Model	MGI:3714531	Gm10478	predicted gene 10478	pseudogene
ENSMUSG00000097003	Ensembl Gene Model	MGI:3715731	D930007P13Rik	Riken cDNA D930007P13 gene	lincRNA gene	432989
ENSMUSG00000081289	Ensembl Gene Model	MGI:3716318	Gm14857	predicted gene 14857	pseudogene	100415971
ENSMUSG00000081225	Ensembl Gene Model	MGI:3717097	Cyp2j12	cytochrome P450, family 2, subfamily j, polypeptide 12	protein coding gene	242546
ENSMUSG00000083138	Ensembl Gene Model	MGI:3717143	Cyp4a29	cytochrome P450, family 4, subfamily a, polypeptide 29	protein coding gene	230639
ENSMUSG00000077111	Ensembl Gene Model	MGI:3718454	Mir18b	microRNA 18b	miRNA gene	100124431
ENSMUSG00000076972	Ensembl Gene Model	MGI:3718458	Mir193b	microRNA 193b	miRNA gene	100124432
ENSMUSG00000077928	Ensembl Gene Model	MGI:3718461	Mir208b	microRNA 208b	miRNA gene	100124433
ENSMUSG00000076315	Ensembl Gene Model	MGI:3718510	Mir343	microRNA 343	miRNA gene	100124438
ENSMUSG00000093187	Ensembl Gene Model	MGI:3718513	Mir344-2	microRNA 344-2	miRNA gene	100124439
ENSMUSG00000065509	Ensembl Gene Model	MGI:3718516	Mir421	microRNA 421	miRNA gene	100124494
ENSMUSG00000077925	Ensembl Gene Model	MGI:3718517	Mir453	microRNA 453	miRNA gene	100124484
ENSMUSG00000077025	Ensembl Gene Model	MGI:3718542	Mir493	microRNA 493	miRNA gene	100124466
ENSMUSG00000077001	Ensembl Gene Model	MGI:3718547	Mir544	microRNA 544	miRNA gene	100124450
ENSMUSG00000076946	Ensembl Gene Model	MGI:3718550	Mir582	microRNA 582	miRNA gene	100124489
ENSMUSG00000077980	Ensembl Gene Model	MGI:3718556	Mir654	microRNA 654	miRNA gene	100124453
ENSMUSG00000077921	Ensembl Gene Model	MGI:3718562	Mir872	microRNA 872	miRNA gene	100124456
ENSMUSG00000077962	Ensembl Gene Model	MGI:3718564	Mir874	microRNA 874	miRNA gene	100124491
ENSMUSG00000077890	Ensembl Gene Model	MGI:3718565	Mir875	microRNA 875	miRNA gene	100124469
ENSMUSG00000077851	Ensembl Gene Model	MGI:3718566	Mir876	microRNA 876	miRNA gene	100124458
ENSMUSG00000076255	Ensembl Gene Model	MGI:3718577	Mir92b	microRNA 92b	miRNA gene	100124470
ENSMUSG00000078027	Ensembl Gene Model	MGI:3718803	Mir449b	microRNA 449b	miRNA gene	100190765
ENSMUSG00000094933	Ensembl Gene Model	MGI:3719634	Mir683-2	microRNA 683-2	miRNA gene	100124649
ENSMUSG00000092008	Ensembl Gene Model	MGI:3721049	Cyp2c69	cytochrome P450, family 2, subfamily c, polypeptide 69	protein coding gene	100043108
ENSMUSG00000073652	Ensembl Gene Model	MGI:3723449	Apol7d	apolipoprotein L 7d	antisense lncRNA gene	100042814
ENSMUSG00000099997	Ensembl Gene Model	MGI:3723458	Tubb4b-ps2	tubulin, beta 4B class IVB, pseudogene 2	pseudogene	665829
ENSMUSG00000087555	Ensembl Gene Model	MGI:3723509	Gm13997	predicted gene 13997	unclassified non-coding RNA gene	100043635
ENSMUSG00000090248	Ensembl Gene Model	MGI:3757578	Gm14027	predicted gene 14027	unclassified non-coding RNA gene
ENSMUSG00000090303	Ensembl Gene Model	MGI:3757653	Vmn2r-ps3	vomeronasal 2, receptor, pseudogene 3	pseudogene	100124546
ENSMUSG00000043897	Ensembl Gene Model	MGI:3757666	Vmn2r2	vomeronasal 2, receptor 2	protein coding gene	100125586
ENSMUSG00000093699	Ensembl Gene Model	MGI:3757686	Vmn2r-ps9	vomeronasal 2, receptor, pseudogene 9	pseudogene	100124550
ENSMUSG00000092452	Ensembl Gene Model	MGI:3757878	Vmn2r-ps45	vomeronasal 2, receptor, pseudogene 45	pseudogene	665571
ENSMUSG00000090662	Ensembl Gene Model	MGI:3757883	Vmn2r45	vomeronasal 2, receptor 45	protein coding gene	100042810
ENSMUSG00000096180	Ensembl Gene Model	MGI:3757933	Vmn2r49	vomeronasal 2, receptor 49	protein coding gene	625605
ENSMUSG00000108829	Ensembl Gene Model	MGI:3757941	Vmn2r-ps89	vomeronasal 2, receptor, pseudogene 89	pseudogene	258441
ENSMUSG00000095107	Ensembl Gene Model	MGI:3757943	Vmn2r-ps10	vomeronasal 2, receptor, pseudogene 10	pseudogene	100124554
ENSMUSG00000093474	Ensembl Gene Model	MGI:3757944	Vmn2r-ps12	vomeronasal 2, receptor, pseudogene 12	pseudogene	100125273
ENSMUSG00000092583	Ensembl Gene Model	MGI:3757948	Vmn2r-ps53	vomeronasal 2, receptor, pseudogene 53	pseudogene	666065
ENSMUSG00000091045	Ensembl Gene Model	MGI:3757950	Vmn2r55	vomeronasal 2, receptor 55	protein coding gene	100042499
ENSMUSG00000092451	Ensembl Gene Model	MGI:3757983	Vmn2r-ps56	vomeronasal 2, receptor, pseudogene 56	pseudogene	628403
ENSMUSG00000091926	Ensembl Gene Model	MGI:3757994	Vmn2r62	vomeronasal 2, receptor 62	protein coding gene	546964
ENSMUSG00000108928	Ensembl Gene Model	MGI:3757996	Vmn2r-ps61	vomeronasal 2, receptor, pseudogene 61	pseudogene	100416701
ENSMUSG00000092217	Ensembl Gene Model	MGI:3757998	Vmn2r-ps62	vomeronasal 2, receptor, pseudogene 62	pseudogene	100124558
ENSMUSG00000070737	Ensembl Gene Model	MGI:3758095	Tmem35b	transmembrane protein 35B	protein coding gene	100039968
ENSMUSG00000109841	Ensembl Gene Model	MGI:3759668	E330011O21Rik	RIKEN cDNA E330011O21 gene	lncRNA gene
ENSMUSG00000073538	Ensembl Gene Model	MGI:3761270	E330020D12Rik	Riken cDNA E330020D12 gene	unclassified non-coding RNA gene	626058
ENSMUSG00000092195	Ensembl Gene Model	MGI:3761334	Vmn2r-ps87	vomeronasal 2, receptor, pseudogene 87	pseudogene	637881
ENSMUSG00000091962	Ensembl Gene Model	MGI:3761335	Vmn2r78	vomeronasal 2, receptor 78	protein coding gene	637896
ENSMUSG00000110490	Ensembl Gene Model	MGI:3761339	Vmn2r-ps91	vomeronasal 2, receptor, pseudogene 91	pseudogene	102633962
ENSMUSG00000094177	Ensembl Gene Model	MGI:3761370	Vmn2r-ps15	vomeronasal 2, receptor, pseudogene 15	pseudogene	100125279
ENSMUSG00000093975	Ensembl Gene Model	MGI:3761374	Vmn2r-ps19	vomeronasal 2, receptor, pseudogene 19	pseudogene	100125283
ENSMUSG00000096440	Ensembl Gene Model	MGI:3761375	Vmn2r-ps20	vomeronasal 2, receptor, pseudogene 20	pseudogene	100125298
ENSMUSG00000094409	Ensembl Gene Model	MGI:3761467	Vmn2r-ps23	vomeronasal 2, receptor, pseudogene 23	pseudogene	636173
ENSMUSG00000104668	Ensembl Gene Model	MGI:3761469	Vmn2r-ps24	vomeronasal 2, receptor, pseudogene 24	pseudogene	666533
ENSMUSG00000107123	Ensembl Gene Model	MGI:3761470	Vmn2r-ps25	vomeronasal 2, receptor, pseudogene 25	pseudogene	435877
ENSMUSG00000106703	Ensembl Gene Model	MGI:3761472	Vmn2r-ps26	vomeronasal 2, receptor, pseudogene 26	pseudogene	632649
ENSMUSG00000107718	Ensembl Gene Model	MGI:3761516	Vmn2r-ps34	vomeronasal 2, receptor, pseudogene 34	pseudogene
ENSMUSG00000072778	Ensembl Gene Model	MGI:3761517	Vmn2r27	vomeronasal 2, receptor27	protein coding gene	232367
ENSMUSG00000089761	Ensembl Gene Model	MGI:3761530	Vmn2r-ps111	vomeronasal 2, receptor, pseudogene 111	pseudogene	100125242
ENSMUSG00000093533	Ensembl Gene Model	MGI:3761537	Vmn2r-ps119	vomeronasal 2, receptor, pseudogene 119	pseudogene	665344
ENSMUSG00000095658	Ensembl Gene Model	MGI:3761689	Vmn2r-ps130	vomeronasal 2, receptor, pseudogene 130	pseudogene	100042225
ENSMUSG00000093714	Ensembl Gene Model	MGI:3761692	Vmn2r-ps132	vomeronasal 2, receptor, pseudogene 132	pseudogene	100124581
ENSMUSG00000091504	Ensembl Gene Model	MGI:3761695	Vmn2r118	vomeronasal 2, receptor 118	protein coding gene	383258
ENSMUSG00000108414	Ensembl Gene Model	MGI:3763743	Snhg1	small nucleolar RNA host gene 1	unclassified non-coding RNA gene	69407
ENSMUSG00000067998	Ensembl Gene Model	MGI:3767993	Bpifb9a	BPI fold containing family B, member 9A	protein coding gene	71425
ENSMUSG00000084129	Ensembl Gene Model	MGI:3768536	Hmgb1-ps1	high mobility group box 1, pseudogene 1	pseudogene	100039256
ENSMUSG00000081738	Ensembl Gene Model	MGI:3768537	Hmgb1-ps2	high mobility group box 1, pseudogene 2	pseudogene	100135427
ENSMUSG00000081455	Ensembl Gene Model	MGI:3768539	Hmgb1-ps3	high mobility group box 1, pseudogene 3	pseudogene	15295
ENSMUSG00000084221	Ensembl Gene Model	MGI:3768540	Hmgb1-ps4	high mobility group box 1, pseudogene 4	pseudogene	629372
ENSMUSG00000078630	Ensembl Gene Model	MGI:3769724	Tomt	transmembrane O-methyltransferase	protein coding gene	791260
ENSMUSG00000040483	Ensembl Gene Model	MGI:3772572	Xaf1	XIAP associated factor 1	protein coding gene	216445
ENSMUSG00000071335	Ensembl Gene Model	MGI:3773841	Mfsd4b3	major facilitator superfamily domain containing 4B3	protein coding gene	100041085
ENSMUSG00000091618	Ensembl Gene Model	MGI:3774845	H60c	histocompatibility 60c	protein coding gene	670558
ENSMUSG00000083822	Ensembl Gene Model	MGI:3776505	Hmgb1-ps5	high mobility group box 1, pseudogene 5	pseudogene	100043312
ENSMUSG00000080928	Ensembl Gene Model	MGI:3776507	Hmgb1-ps6	high mobility group box 1, pseudogene 6	pseudogene	100416952
ENSMUSG00000062382	Ensembl Gene Model	MGI:3779109	Ftl1-ps1	ferritin light polypeptide 1, pseudogene 1	pseudogene	634386
ENSMUSG00000078097	Ensembl Gene Model	MGI:3779121	Gm10913	predicted pseudogene 10913	pseudogene	100503125
ENSMUSG00000078125	Ensembl Gene Model	MGI:3779123	Gm10916	predicted gene 10916	pseudogene	102640240
ENSMUSG00000078289	Ensembl Gene Model	MGI:3779135	Gm10923	predicted gene 10923	pseudogene	100502582
ENSMUSG00000078444	Ensembl Gene Model	MGI:3779151	Gm10941	predicted gene 10941	unclassified gene	100169878
ENSMUSG00000078481	Ensembl Gene Model	MGI:3779154	Gm10944	predicted gene 10944	protein coding gene
ENSMUSG00000078590	Ensembl Gene Model	MGI:3779169	Gm10959	predicted gene 10959	protein coding gene
ENSMUSG00000078604	Ensembl Gene Model	MGI:3779172	Gm10961	predicted gene 10961	unclassified gene	102639972
ENSMUSG00000078620	Ensembl Gene Model	MGI:3779175	Gm10964	predicted gene 10964	protein coding gene
ENSMUSG00000078677	Ensembl Gene Model	MGI:3779185	Gm10974	predicted gene 10974	protein coding gene
ENSMUSG00000108926	Ensembl Gene Model	MGI:3779203	Gm10988	predicted gene 10988	pseudogene	71244
ENSMUSG00000109879	Ensembl Gene Model	MGI:3779213	Gm10997	predicted gene 10997	unclassified gene	108168806
ENSMUSG00000078982	Ensembl Gene Model	MGI:3779248	Gm11025	predicted gene 11025	pseudogene	100303649
ENSMUSG00000078984	Ensembl Gene Model	MGI:3779250	Gm11027	predicted gene 11027	protein coding gene
ENSMUSG00000079010	Ensembl Gene Model	MGI:3779255	Gm11032	predicted gene 11032	protein coding gene
ENSMUSG00000079011	Ensembl Gene Model	MGI:3779256	Gm11033	predicted gene 11033	lincRNA gene	100169873
ENSMUSG00000079016	Ensembl Gene Model	MGI:3779257	Gm11034	predicted gene 11034	protein coding gene
ENSMUSG00000079039	Ensembl Gene Model	MGI:3779261	Gm11037	predicted gene 11037	protein coding gene
ENSMUSG00000079061	Ensembl Gene Model	MGI:3779266	Gm11042	predicted gene 11042	protein coding gene
ENSMUSG00000079143	Ensembl Gene Model	MGI:3779275	Atxn7l1os1	ataxin 7-like 1, opposite strand 1	antisense lncRNA gene	100504517
ENSMUSG00000079180	Ensembl Gene Model	MGI:3779286	Mptx2	mucosal pentraxin 2	protein coding gene	100504232
ENSMUSG00000079230	Ensembl Gene Model	MGI:3779291	Gm11065	predicted gene 11065	pseudogene
ENSMUSG00000079286	Ensembl Gene Model	MGI:3779315	Gm11084	predicted gene 11084	protein coding gene
ENSMUSG00000079333	Ensembl Gene Model	MGI:3779332	Gm11096	predicted gene 11096	protein coding gene
ENSMUSG00000079353	Ensembl Gene Model	MGI:3779335	Gm11099	predicted gene 11099	protein coding gene
ENSMUSG00000079356	Ensembl Gene Model	MGI:3779337	Mettl4-ps1	methyltransferase like 4, pseudogene 1	pseudogene	668740
ENSMUSG00000079357	Ensembl Gene Model	MGI:3779338	Gm11100	predicted gene 11100	antisense lncRNA gene	102633458
ENSMUSG00000079414	Ensembl Gene Model	MGI:3779362	Gm11110	predicted gene 11110	unclassified gene	100169874
ENSMUSG00000079416	Ensembl Gene Model	MGI:3779363	Gm11111	predicted gene 11111	protein coding gene
ENSMUSG00000079492	Ensembl Gene Model	MGI:3779381	Gm11127	predicted gene 11127	protein coding gene	100529082
ENSMUSG00000079495	Ensembl Gene Model	MGI:3779382	Nat8f6	N-acetyltransferase 8 (GCN5-related) family member 6	protein coding gene	100504710
ENSMUSG00000079505	Ensembl Gene Model	MGI:3779386	Gm11131	predicted gene 11131	antisense lncRNA gene	15024
ENSMUSG00000079544	Ensembl Gene Model	MGI:3779399	Igkv13-87	immunoglobulin kappa variable 13-87	pseudogenic gene segment	692153
ENSMUSG00000079546	Ensembl Gene Model	MGI:3779400	Gm11146	predicted gene 11146	protein coding gene
ENSMUSG00000096385	Ensembl Gene Model	MGI:3779420	Gm11168	predicted gene 11168	protein coding gene
ENSMUSG00000104103	Ensembl Gene Model	MGI:3779430	Gm9517	predicted gene 9517	pseudogene	67107
ENSMUSG00000089628	Ensembl Gene Model	MGI:3779431	Gm9727	predicted gene 9727	pseudogene	72342
ENSMUSG00000096940	Ensembl Gene Model	MGI:3779434	Gm4755	predicted gene 4755	lincRNA gene	208941
ENSMUSG00000094893	Ensembl Gene Model	MGI:3779436	Gm4791	predicted gene 4791	protein coding gene	215467
ENSMUSG00000098227	Ensembl Gene Model	MGI:3779437	Gm4812	predicted gene 4812	pseudogene	102640696
ENSMUSG00000105206	Ensembl Gene Model	MGI:3779442	Gm4870	predicted gene 4870	pseudogene	231869
ENSMUSG00000078177	Ensembl Gene Model	MGI:3779444	Gm4877	predicted gene 4877	pseudogene	232745
ENSMUSG00000097174	Ensembl Gene Model	MGI:3779445	Gm4890	predicted gene 4890	lncRNA gene	234479
ENSMUSG00000076543	Ensembl Gene Model	MGI:3779447	Igkv4-74	immunoglobulin kappa variable 4-74	gene segment	213684
ENSMUSG00000079104	Ensembl Gene Model	MGI:3779453	Prps1l3	phosphoribosyl pyrophosphate synthetase 1-like 3	protein coding gene	328099
ENSMUSG00000089815	Ensembl Gene Model	MGI:3779454	Gm5083	predicted gene 5083	lincRNA gene	328235
ENSMUSG00000097624	Ensembl Gene Model	MGI:3779456	Gm5091	predicted gene 5091	lincRNA gene	328747
ENSMUSG00000102080	Ensembl Gene Model	MGI:3779457	Gm5092	predicted gene 5092	lncRNA gene	328766
ENSMUSG00000102544	Ensembl Gene Model	MGI:3779459	Gm5103	predicted gene 5103	lincRNA gene	329636
ENSMUSG00000107868	Ensembl Gene Model	MGI:3779460	Gm5112	predicted gene 5112	protein coding gene
ENSMUSG00000111290	Ensembl Gene Model	MGI:3779461	Gm5122	predicted gene 5122	lncRNA gene
ENSMUSG00000095654	Ensembl Gene Model	MGI:3779462	Plscr5	phospholipid scramblase family, member 5	protein coding gene	100504689
ENSMUSG00000079501	Ensembl Gene Model	MGI:3779464	Gm5138	predicted gene 5138	pseudogene	380687
ENSMUSG00000093447	Ensembl Gene Model	MGI:3779465	Gm5139	predicted gene 5139	pseudogene	380739
ENSMUSG00000091183	Ensembl Gene Model	MGI:3779466	Gm5141	predicted gene 5141	protein coding gene	380850
ENSMUSG00000078780	Ensembl Gene Model	MGI:3779469	Gm5150	predicted gene 5150	protein coding gene	381484
ENSMUSG00000095266	Ensembl Gene Model	MGI:3779476	Gm5225	predicted gene 5225	pseudogene	383225
ENSMUSG00000099741	Ensembl Gene Model	MGI:3779481	Gm5253	predicted gene 5253	pseudogene	383504
ENSMUSG00000105244	Ensembl Gene Model	MGI:3779483	Gm5281	predicted gene 5281	pseudogene	383923
ENSMUSG00000108105	Ensembl Gene Model	MGI:3779484	Gm5340	predicted gene 5340	pseudogene
ENSMUSG00000110685	Ensembl Gene Model	MGI:3779485	Gm5373	predicted gene 5373	protein coding gene
ENSMUSG00000094845	Ensembl Gene Model	MGI:3779488	Tmem95	transmembrane protein 95	protein coding gene	100503361
ENSMUSG00000101930	Ensembl Gene Model	MGI:3779489	Gm5441	predicted gene 5441	antisense lncRNA gene	432713
ENSMUSG00000100615	Ensembl Gene Model	MGI:3779492	Gm5511	predicted gene 5511	pseudogene	433221
ENSMUSG00000090527	Ensembl Gene Model	MGI:3779495	Gm5538	predicted gene 5538	protein coding gene	433597
ENSMUSG00000096617	Ensembl Gene Model	MGI:3779498	Gm5559	predicted gene 5559	pseudogene	433921
ENSMUSG00000110278	Ensembl Gene Model	MGI:3779504	Gm5608	predicted gene 5608	lincRNA gene	108168395
ENSMUSG00000091105	Ensembl Gene Model	MGI:3779507	Mrto4-ps2	mRNA turnover 4, pseudogene 2	pseudogene	434693
ENSMUSG00000096775	Ensembl Gene Model	MGI:3779522	Gm5796	predicted gene 5796	protein coding gene	545007
ENSMUSG00000107747	Ensembl Gene Model	MGI:3779532	Gm5881	predicted gene 5881	pseudogene
ENSMUSG00000098120	Ensembl Gene Model	MGI:3779534	Gm5914	predicted gene 5914	lincRNA gene	546100
ENSMUSG00000099775	Ensembl Gene Model	MGI:3779540	Gm5960	predicted gene 5960	pseudogene	546642
ENSMUSG00000092229	Ensembl Gene Model	MGI:3779541	Gm5977	predicted gene 5977	pseudogene	546752
ENSMUSG00000094282	Ensembl Gene Model	MGI:3779542	Cfap73	cilia and flagella associated protein 73	protein coding gene	546886
ENSMUSG00000096780	Ensembl Gene Model	MGI:3779544	Tmem181b-ps	transmembrane protein 181B, pseudogene	pseudogene	547127
ENSMUSG00000105015	Ensembl Gene Model	MGI:3779549	Gm6059	predicted gene 6059	pseudogene	606527
ENSMUSG00000078182	Ensembl Gene Model	MGI:3779550	Gm6083	predicted gene 6083	pseudogene	619355
ENSMUSG00000109104	Ensembl Gene Model	MGI:3779553	Gm6108	predicted gene 6108	pseudogene	68220
ENSMUSG00000110080	Ensembl Gene Model	MGI:3779559	Gm6145	predicted gene 6145	unclassified gene
ENSMUSG00000105687	Ensembl Gene Model	MGI:3779561	Gm6157	predicted gene 6157	pseudogene	620497
ENSMUSG00000090381	Ensembl Gene Model	MGI:3779562	Gm6158	predicted gene 6158	pseudogene	620499
ENSMUSG00000086367	Ensembl Gene Model	MGI:3779567	Gm6182	predicted gene 6182	pseudogene
ENSMUSG00000100190	Ensembl Gene Model	MGI:3779575	Krtap28-10	keratin associated protein 28-10	protein coding gene	621495
ENSMUSG00000089716	Ensembl Gene Model	MGI:3779580	Gm6264	predicted gene 6264	pseudogene	102638435
ENSMUSG00000097440	Ensembl Gene Model	MGI:3779583	Gm6277	predicted gene 6277	lincRNA gene	621998
ENSMUSG00000097123	Ensembl Gene Model	MGI:3779584	Gm6297	predicted gene 6297	lincRNA gene	622208
ENSMUSG00000110434	Ensembl Gene Model	MGI:3779585	Rps7-ps1	ribosomal protein S7, pseudogene 1	pseudogene
ENSMUSG00000094446	Ensembl Gene Model	MGI:3779586	Gm6344	predicted gene 6344	pseudogene	622707
ENSMUSG00000111427	Ensembl Gene Model	MGI:3779589	Gm6390	predicted gene 6390	pseudogene
ENSMUSG00000096344	Ensembl Gene Model	MGI:3779591	Gm6408	predicted gene 6408	protein coding gene	623198
ENSMUSG00000090098	Ensembl Gene Model	MGI:3779593	Alms1-ps2	ALMS1, centrosome and basal body associated, pseudogene 2	pseudogene	623273
ENSMUSG00000107921	Ensembl Gene Model	MGI:3779596	Gm6423	predicted gene 6423	pseudogene	665779
ENSMUSG00000100141	Ensembl Gene Model	MGI:3779598	Gm6445	predicted gene 6445	pseudogene	623688
ENSMUSG00000079266	Ensembl Gene Model	MGI:3779600	Gm6490	predicted gene 6490	pseudogene	108168149
ENSMUSG00000108383	Ensembl Gene Model	MGI:3779609	Gm6567	predicted gene 6567	lincRNA gene	73993
ENSMUSG00000104543	Ensembl Gene Model	MGI:3779614	Gm6602	predicted gene 6602	lincRNA gene	625585
ENSMUSG00000092317	Ensembl Gene Model	MGI:3779618	Gm6633	predicted gene 6633	pseudogene	102636156
ENSMUSG00000078887	Ensembl Gene Model	MGI:3779623	Gm6710	predicted gene 6710	protein coding gene	626832
ENSMUSG00000101236	Ensembl Gene Model	MGI:3779628	Gm6750	predicted gene 6750	pseudogene	627375
ENSMUSG00000078691	Ensembl Gene Model	MGI:3779634	Gm6821	predicted gene 6821	pseudogene	101055651
ENSMUSG00000097107	Ensembl Gene Model	MGI:3779636	Platr6	pluripotency associated transcript 6	lincRNA gene	628133
ENSMUSG00000111357	Ensembl Gene Model	MGI:3779645	Gm6980	predicted gene 6980	unclassified gene	621697
ENSMUSG00000092174	Ensembl Gene Model	MGI:3779650	Gm7029	predicted gene 7029	pseudogene	630219
ENSMUSG00000108115	Ensembl Gene Model	MGI:3779653	Gm7039	predicted gene 7039	pseudogene	76637
ENSMUSG00000109435	Ensembl Gene Model	MGI:3779664	Gm7067	predicted gene 7067	pseudogene
ENSMUSG00000094635	Ensembl Gene Model	MGI:3779672	Gm7104	predicted gene 7104	pseudogene	633093
ENSMUSG00000109757	Ensembl Gene Model	MGI:3779675	Gm7128	predicted gene 7128	pseudogene	384699
ENSMUSG00000095593	Ensembl Gene Model	MGI:3779678	Gm7138	predicted gene 7138	protein coding gene	102640500
ENSMUSG00000104572	Ensembl Gene Model	MGI:3779686	Fbxw23	F-box and WD-40 domain protein 23	protein coding gene	635668
ENSMUSG00000111388	Ensembl Gene Model	MGI:3779691	Gm7183	predicted gene 7183	pseudogene
ENSMUSG00000098116	Ensembl Gene Model	MGI:3779693	Gm7191	predicted gene 7191	pseudogene	636859
ENSMUSG00000087112	Ensembl Gene Model	MGI:3779701	Gm7237	predicted gene 7237	lincRNA gene	638381
ENSMUSG00000108694	Ensembl Gene Model	MGI:3779715	Gm7287	predicted gene 7287	pseudogene
ENSMUSG00000105901	Ensembl Gene Model	MGI:3779716	Gm7291	predicted gene 7291	pseudogene	640324
ENSMUSG00000110841	Ensembl Gene Model	MGI:3779731	Gpx4-ps2	glutathione peroxidase 4, pseudogene 2	pseudogene
ENSMUSG00000110309	Ensembl Gene Model	MGI:3779743	Gm7419	predicted gene 7419	pseudogene
ENSMUSG00000097981	Ensembl Gene Model	MGI:3779751	Gm7583	predicted gene 7583	pseudogene	665319
ENSMUSG00000098029	Ensembl Gene Model	MGI:3779759	Gm7745	predicted gene 7745	pseudogene	665677
ENSMUSG00000106917	Ensembl Gene Model	MGI:3779767	Gm7832	predicted gene 7832	pseudogene	665864
ENSMUSG00000094157	Ensembl Gene Model	MGI:3779776	Gm7995	predicted gene 7995	protein coding gene	666233
ENSMUSG00000091814	Ensembl Gene Model	MGI:3779779	Gm8050	predicted gene 8050	protein coding gene	100504200
ENSMUSG00000091563	Ensembl Gene Model	MGI:3779783	Gm8108	predicted gene 8108	protein coding gene	623078
ENSMUSG00000110298	Ensembl Gene Model	MGI:3779786	Gm8189	predicted gene 8189	pseudogene	108168960
ENSMUSG00000091568	Ensembl Gene Model	MGI:3779788	Gm8206	predicted gene 8206	protein coding gene	666637
ENSMUSG00000095704	Ensembl Gene Model	MGI:3779789	Gm8221	predicted gene 8221	pseudogene	666661
ENSMUSG00000105021	Ensembl Gene Model	MGI:3779790	Gm8234	predicted gene 8234	pseudogene	666680
ENSMUSG00000106028	Ensembl Gene Model	MGI:3779800	Gm8493	predicted gene 8493	pseudogene	667171
ENSMUSG00000110150	Ensembl Gene Model	MGI:3779801	Gm8523	predicted gene 8523	pseudogene
ENSMUSG00000106294	Ensembl Gene Model	MGI:3779802	Gm8539	predicted gene 8539	pseudogene	105247045
ENSMUSG00000098470	Ensembl Gene Model	MGI:3779804	C1rb	complement component 1, r subcomponent B	protein coding gene	667277
ENSMUSG00000082197	Ensembl Gene Model	MGI:3779807	Gm8577	predicted gene 8577	pseudogene	667331
ENSMUSG00000101639	Ensembl Gene Model	MGI:3779808	Gm8597	predicted gene 8597	pseudogene	667372
ENSMUSG00000079223	Ensembl Gene Model	MGI:3779812	Gm8778	predicted gene 8778	pseudogene	667715
ENSMUSG00000092284	Ensembl Gene Model	MGI:3779813	Gm8801	predicted gene 8801	pseudogene	667766
ENSMUSG00000091373	Ensembl Gene Model	MGI:3779814	Gm8810	predicted gene 8810	pseudogene	73569
ENSMUSG00000096846	Ensembl Gene Model	MGI:3779817	Gm8890	predicted gene 8890	protein coding gene	667948
ENSMUSG00000090555	Ensembl Gene Model	MGI:3779818	Gm8893	predicted gene 8893	pseudogene	667951
ENSMUSG00000095296	Ensembl Gene Model	MGI:3779820	Gm8906	predicted gene 8906	protein coding gene	101055944
ENSMUSG00000078896	Ensembl Gene Model	MGI:3779822	Zfp965	zinc finger protein 965	protein coding gene	100503949
ENSMUSG00000097426	Ensembl Gene Model	MGI:3779824	Gm8941	predicted gene 8941	pseudogene	668040
ENSMUSG00000098083	Ensembl Gene Model	MGI:3779827	Gm8957	predicted gene 8957	pseudogene	668068
ENSMUSG00000095028	Ensembl Gene Model	MGI:3779828	Sirpb1b	signal-regulatory protein beta 1B	protein coding gene	668101
ENSMUSG00000109446	Ensembl Gene Model	MGI:3779838	Gm9195	predicted gene 9195	protein coding gene	75838
ENSMUSG00000083595	Ensembl Gene Model	MGI:3779839	Gm9200	predicted gene 9200	pseudogene	668490
ENSMUSG00000104642	Ensembl Gene Model	MGI:3779840	Gm9207	predicted gene 9207	pseudogene	668500
ENSMUSG00000054087	Ensembl Gene Model	MGI:3779847	Fbxw28	F-box and WD-40 domain protein 28	protein coding gene	668758
ENSMUSG00000104241	Ensembl Gene Model	MGI:3779852	Gm9442	predicted gene 9442	pseudogene	669130
ENSMUSG00000100450	Ensembl Gene Model	MGI:3779853	Gm9443	predicted gene 9443	pseudogene	669171
ENSMUSG00000099717	Ensembl Gene Model	MGI:3779861	Gm9451	predicted gene 9451	pseudogene	669311
ENSMUSG00000095600	Ensembl Gene Model	MGI:3779867	Gm9457	predicted gene 9457	pseudogene	669393
ENSMUSG00000108392	Ensembl Gene Model	MGI:3779873	Gm9463	predicted gene 9463	pseudogene
ENSMUSG00000105529	Ensembl Gene Model	MGI:3779890	Gm9480	predicted gene 9480	pseudogene	670100
ENSMUSG00000105006	Ensembl Gene Model	MGI:3779894	Gm9484	predicted gene 9484	lincRNA gene	670358
ENSMUSG00000083718	Ensembl Gene Model	MGI:3779896	Ccnb2-ps	cyclin B2, pseudogene	pseudogene	670453
ENSMUSG00000111530	Ensembl Gene Model	MGI:3779897	Gm9487	predicted gene 9487	pseudogene	105243574
ENSMUSG00000044424	Ensembl Gene Model	MGI:3779903	Gm9493	predicted gene 9493	protein coding gene	102638448
ENSMUSG00000107280	Ensembl Gene Model	MGI:3779905	Gm9495	predicted gene 9495	protein coding gene
ENSMUSG00000106068	Ensembl Gene Model	MGI:3779907	Gm9497	predicted gene 9497	pseudogene	670671
ENSMUSG00000105277	Ensembl Gene Model	MGI:3779914	Gm9504	predicted gene 9504	pseudogene	102638412
ENSMUSG00000081086	Ensembl Gene Model	MGI:3779916	Gm9506	predicted gene 9506	pseudogene	670864
ENSMUSG00000094913	Ensembl Gene Model	MGI:3779917	Gm9507	predicted gene 9507	protein coding gene	670880
ENSMUSG00000105872	Ensembl Gene Model	MGI:3779925	Gm9515	predicted gene 9515	pseudogene	671031
ENSMUSG00000109664	Ensembl Gene Model	MGI:3779929	Gm9520	predicted gene 9520	pseudogene
ENSMUSG00000108798	Ensembl Gene Model	MGI:3779930	Gm9521	predicted gene 9521	pseudogene
ENSMUSG00000098021	Ensembl Gene Model	MGI:3779931	Gm9522	predicted gene 9522	pseudogene	671215
ENSMUSG00000106181	Ensembl Gene Model	MGI:3779932	Gm9523	predicted gene 9523	pseudogene	671222
ENSMUSG00000094985	Ensembl Gene Model	MGI:3779933	Topaz1	testis and ovary specific PAZ domain containing 1	protein coding gene	671232
ENSMUSG00000096578	Ensembl Gene Model	MGI:3779938	Gm9529	predicted gene 9529	pseudogene	671322
ENSMUSG00000096950	Ensembl Gene Model	MGI:3779939	Gm9530	predicted gene 9530	lincRNA gene	671336
ENSMUSG00000079225	Ensembl Gene Model	MGI:3779940	Gm9531	predicted gene 9531	pseudogene	671392
ENSMUSG00000099385	Ensembl Gene Model	MGI:3779950	Gm9540	predicted gene 9540	pseudogene	671706
ENSMUSG00000108069	Ensembl Gene Model	MGI:3779956	Hspd1-ps1	heat shock protein 1 (chaperonin), pseudogene 1	pseudogene
ENSMUSG00000100044	Ensembl Gene Model	MGI:3779963	Gm9553	predicted gene 9553	pseudogene	672208
ENSMUSG00000098203	Ensembl Gene Model	MGI:3779978	Gm9568	predicted gene 9568	pseudogene	672572
ENSMUSG00000090588	Ensembl Gene Model	MGI:3779983	Gm9573	predicted gene 9573	protein coding gene	672682
ENSMUSG00000083692	Ensembl Gene Model	MGI:3779984	Gm9575	predicted gene 9575	pseudogene	672778
ENSMUSG00000092269	Ensembl Gene Model	MGI:3779986	Gm9577	predicted gene 9577	pseudogene	672822
ENSMUSG00000090788	Ensembl Gene Model	MGI:3780005	Gm9597	predicted gene 9597	pseudogene	673380
ENSMUSG00000083861	Ensembl Gene Model	MGI:3780007	Gm9599	predicted gene 9599	pseudogene	673604
ENSMUSG00000092231	Ensembl Gene Model	MGI:3780020	Lgals1-ps1	lectin, galactose binding, soluble 1, pseudogene 1	pseudogene	674152
ENSMUSG00000092409	Ensembl Gene Model	MGI:3780021	Gm9613	predicted gene 9613	pseudogene	674169
ENSMUSG00000110371	Ensembl Gene Model	MGI:3780027	Gm9619	predicted gene 9619	pseudogene	436137
ENSMUSG00000098171	Ensembl Gene Model	MGI:3780029	Gm9621	predicted gene 9621	pseudogene	674371
ENSMUSG00000097906	Ensembl Gene Model	MGI:3780033	Gm9625	predicted gene 9625	pseudogene	674597
ENSMUSG00000096131	Ensembl Gene Model	MGI:3780046	Gm9639	predicted gene 9639	protein coding gene	675294
ENSMUSG00000110515	Ensembl Gene Model	MGI:3780051	Gm9644	predicted gene 9644	pseudogene	665561
ENSMUSG00000106421	Ensembl Gene Model	MGI:3780052	Gm9645	predicted gene 9645	pseudogene	675537
ENSMUSG00000096920	Ensembl Gene Model	MGI:3780053	Rps19-ps8	ribosomal protein S19, pseudogene 8	pseudogene	675566
ENSMUSG00000103801	Ensembl Gene Model	MGI:3780056	Spin3-ps	spindlin family, member 3, pseudogene	pseudogene	675593
ENSMUSG00000109893	Ensembl Gene Model	MGI:3780063	Gm9655	predicted gene 9655	pseudogene	257844
ENSMUSG00000108975	Ensembl Gene Model	MGI:3780065	Mlnr-ps	motilin receptor, pseudogene	pseudogene
ENSMUSG00000098002	Ensembl Gene Model	MGI:3780066	Gm9658	predicted gene 9658	pseudogene	675960
ENSMUSG00000082383	Ensembl Gene Model	MGI:3780078	Gm9670	predicted gene 9670	pseudogene	676246
ENSMUSG00000091808	Ensembl Gene Model	MGI:3780079	Gm9671	predicted gene 9671	pseudogene	676294
ENSMUSG00000091990	Ensembl Gene Model	MGI:3780080	Gm9672	predicted gene 9672	pseudogene	676304
ENSMUSG00000082600	Ensembl Gene Model	MGI:3780081	Gm9673	predicted gene 9673	pseudogene	676331
ENSMUSG00000106456	Ensembl Gene Model	MGI:3780086	Gm9678	predicted gene 9678	pseudogene	676433
ENSMUSG00000105035	Ensembl Gene Model	MGI:3780090	Gm9682	predicted pseudogene 9682	pseudogene	676548
ENSMUSG00000101199	Ensembl Gene Model	MGI:3780095	Gm9687	predicted gene 9687	pseudogene	102641173
ENSMUSG00000102833	Ensembl Gene Model	MGI:3780102	Gm9694	predicted gene 9694	unclassified gene	676894
ENSMUSG00000086936	Ensembl Gene Model	MGI:3780104	Gm9697	predicted gene 9697	pseudogene	676915
ENSMUSG00000104489	Ensembl Gene Model	MGI:3780107	Gm9700	predicted gene 9700	pseudogene	676965
ENSMUSG00000063001	Ensembl Gene Model	MGI:3780108	Gm9701	predicted gene 9701	pseudogene	676984
ENSMUSG00000082741	Ensembl Gene Model	MGI:3780110	Gm9703	predicted gene 9703	pseudogene	677010
ENSMUSG00000062464	Ensembl Gene Model	MGI:3780112	Cyp4f37	cytochrome P450, family 4, subfamily f, polypeptide 37	protein coding gene	677156
ENSMUSG00000106188	Ensembl Gene Model	MGI:3780118	Gm9710	predicted gene 9710	pseudogene	677270
ENSMUSG00000108874	Ensembl Gene Model	MGI:3780119	Gm9711	predicted gene 9711	pseudogene
ENSMUSG00000109673	Ensembl Gene Model	MGI:3780120	Gm9712	predicted gene 9712	pseudogene	258172
ENSMUSG00000090001	Ensembl Gene Model	MGI:3780128	Gm9719	predicted gene 9719	pseudogene	677501
ENSMUSG00000105005	Ensembl Gene Model	MGI:3780133	Gm9729	predicted gene 9729	pseudogene	723993
ENSMUSG00000110154	Ensembl Gene Model	MGI:3780135	Gm9731	predicted gene 9731	pseudogene	100044748
ENSMUSG00000078783	Ensembl Gene Model	MGI:3780136	Gm9733	predicted gene 9733	protein coding gene	751864
ENSMUSG00000106551	Ensembl Gene Model	MGI:3780138	Gm1969	predicted gene 1969	pseudogene	100034662
ENSMUSG00000109509	Ensembl Gene Model	MGI:3780139	Rps12-ps4	ribosomal protein S12, pseudogene 4	pseudogene
ENSMUSG00000097053	Ensembl Gene Model	MGI:3780140	Gm1972	predicted pseudogene 1972	pseudogene	100038830
ENSMUSG00000066057	Ensembl Gene Model	MGI:3780145	Gm1976	predicted gene 1976	lincRNA gene	100038746
ENSMUSG00000091049	Ensembl Gene Model	MGI:3780148	Gm1979	predicted gene 1979	protein coding gene	100038949
ENSMUSG00000084858	Ensembl Gene Model	MGI:3780149	Gm1980	predicted gene 1980	pseudogene	100038953
ENSMUSG00000078193	Ensembl Gene Model	MGI:3780170	Gm2000	predicted gene 2000	protein coding gene	100038991
ENSMUSG00000095648	Ensembl Gene Model	MGI:3780174	Gm2004	predicted gene 2004	protein coding gene	628147
ENSMUSG00000107741	Ensembl Gene Model	MGI:3780180	Gm2011	predicted gene 2011	pseudogene	100417688
ENSMUSG00000085798	Ensembl Gene Model	MGI:3780187	Gm2018	predicted gene 2018	lincRNA gene	100039047
ENSMUSG00000100912	Ensembl Gene Model	MGI:3780190	Gm2021	predicted gene 2021	pseudogene	108167481
ENSMUSG00000078886	Ensembl Gene Model	MGI:3780195	Gm2026	predicted gene 2026	protein coding gene	100039060
ENSMUSG00000109789	Ensembl Gene Model	MGI:3780202	Gm2033	predicted gene 2033	pseudogene	626674
ENSMUSG00000085354	Ensembl Gene Model	MGI:3780212	Gm2044	predicted gene 2044	lincRNA gene	102465788
ENSMUSG00000103265	Ensembl Gene Model	MGI:3780221	Gm2053	predicted gene 2053	pseudogene	100039121
ENSMUSG00000110429	Ensembl Gene Model	MGI:3780226	Gm2059	predicted gene 2059	pseudogene	71040
ENSMUSG00000097615	Ensembl Gene Model	MGI:3780228	Gm2061	predicted gene 2061	lincRNA gene	100039138
ENSMUSG00000102882	Ensembl Gene Model	MGI:3780232	Gm2065	predicted gene 2065	lncRNA gene	102639511
ENSMUSG00000098092	Ensembl Gene Model	MGI:3780243	Gm2076	predicted gene 2076	pseudogene	100039163
ENSMUSG00000078675	Ensembl Gene Model	MGI:3780250	Mup16	major urinary protein 16	protein coding gene	100039177
ENSMUSG00000099718	Ensembl Gene Model	MGI:3780254	Gm2087	predicted gene 2087	antisense lncRNA gene	100039186
ENSMUSG00000097662	Ensembl Gene Model	MGI:3780260	Gm2093	predicted gene 2093	lincRNA gene	328489
ENSMUSG00000100155	Ensembl Gene Model	MGI:3780277	Gm2109	predicted gene 2109	lincRNA gene	100039222
ENSMUSG00000097789	Ensembl Gene Model	MGI:3780284	Gm2115	predicted gene 2115	lncRNA gene	100039239
ENSMUSG00000078737	Ensembl Gene Model	MGI:3780298	Gm2128	predicted gene 2128	pseudogene	100039269
ENSMUSG00000103713	Ensembl Gene Model	MGI:3780305	Gm2136	predicted gene 2136	protein coding gene	100039282
ENSMUSG00000105538	Ensembl Gene Model	MGI:3780311	Gm2142	predicted gene 2142	pseudogene	100039290
ENSMUSG00000103355	Ensembl Gene Model	MGI:3780316	Gm2147	predicted gene 2147	pseudogene	100039302
ENSMUSG00000097288	Ensembl Gene Model	MGI:3780324	Gm2155	predicted gene 2155	antisense lncRNA gene	100039317
ENSMUSG00000098760	Ensembl Gene Model	MGI:3780334	Gm2164	predicted gene 2164	unclassified gene	100039332
ENSMUSG00000078128	Ensembl Gene Model	MGI:3780348	Gm2178	predicted gene 2178	pseudogene	100039353
ENSMUSG00000098149	Ensembl Gene Model	MGI:3780363	Gapdh-ps14	glyceraldehyde-3-phosphate dehydrogenase, pseudogene 14	pseudogene	100039376
ENSMUSG00000083829	Ensembl Gene Model	MGI:3780369	Gm2199	predicted gene 2199	pseudogene	100039384
ENSMUSG00000105999	Ensembl Gene Model	MGI:3780383	Gm2213	predicted gene 2213	pseudogene	100039405
ENSMUSG00000080922	Ensembl Gene Model	MGI:3780384	Gm2214	predicted gene 2214	pseudogene	108168477
ENSMUSG00000109974	Ensembl Gene Model	MGI:3780391	Gm2221	predicted gene 2221	pseudogene
ENSMUSG00000079297	Ensembl Gene Model	MGI:3780393	Gm2223	predicted pseudogene 2223	pseudogene	100039419
ENSMUSG00000110057	Ensembl Gene Model	MGI:3780395	Gm2225	predicted gene 2225	pseudogene	546096
ENSMUSG00000093979	Ensembl Gene Model	MGI:3780407	Gm2237	predicted gene 2237	protein coding gene	100039441
ENSMUSG00000103138	Ensembl Gene Model	MGI:3780408	Gm2238	predicted gene 2238	unclassified gene	100039442
ENSMUSG00000092036	Ensembl Gene Model	MGI:3780414	Gm2244	predicted gene 2244	protein coding gene	100039452
ENSMUSG00000089647	Ensembl Gene Model	MGI:3780415	Gm2245	predicted gene 2245	antisense lncRNA gene	102632231
ENSMUSG00000110244	Ensembl Gene Model	MGI:3780423	Gm2253	predicted gene 2253	pseudogene
ENSMUSG00000103433	Ensembl Gene Model	MGI:3780442	Gm2272	predicted gene 2272	pseudogene	100039501
ENSMUSG00000106282	Ensembl Gene Model	MGI:3780458	Gm2287	predicted gene 2287	pseudogene	100039521
ENSMUSG00000087516	Ensembl Gene Model	MGI:3780472	Tbx3os1	T-box 3, opposite strand 1	antisense lncRNA gene	100039542
ENSMUSG00000092257	Ensembl Gene Model	MGI:3780479	Gm2308	predicted gene 2308	pseudogene	100039556
ENSMUSG00000095663	Ensembl Gene Model	MGI:3780481	Gm2310	predicted gene 2310	protein coding gene	100039560
ENSMUSG00000099660	Ensembl Gene Model	MGI:3780487	Gm2316	predicted gene 2316	pseudogene	100039568
ENSMUSG00000099032	Ensembl Gene Model	MGI:3780500	Tcf24	transcription factor 24	protein coding gene	100039596
ENSMUSG00000078850	Ensembl Gene Model	MGI:3780518	Gm2348	predicted pseudogene 2348	pseudogene	100039633
ENSMUSG00000097491	Ensembl Gene Model	MGI:3780534	Gm2366	predicted gene 2366	antisense lncRNA gene	100039673
ENSMUSG00000102162	Ensembl Gene Model	MGI:3780535	Gm2367	predicted gene 2367	pseudogene	108167768
ENSMUSG00000078952	Ensembl Gene Model	MGI:3780541	Lncenc1	long non-coding RNA, embryonic stem cells expressed 1	lincRNA gene	100039691
ENSMUSG00000092225	Ensembl Gene Model	MGI:3780549	Gm2381	predicted gene 2381	protein coding gene	100039706
ENSMUSG00000079427	Ensembl Gene Model	MGI:3780550	Mthfsl	5, 10-methenyltetrahydrofolate synthetase-like	protein coding gene	100039707
ENSMUSG00000097628	Ensembl Gene Model	MGI:3780551	Gm2383	predicted gene 2383	pseudogene	100039709
ENSMUSG00000089976	Ensembl Gene Model	MGI:3780557	Gm2389	predicted pseudogene 2389	pseudogene	100039723
ENSMUSG00000099930	Ensembl Gene Model	MGI:3780564	Gm2396	predicted gene 2396	unclassified non-coding RNA gene	105245043
ENSMUSG00000078141	Ensembl Gene Model	MGI:3780567	Gm2399	predicted gene 2399	protein coding gene	105245453
ENSMUSG00000086119	Ensembl Gene Model	MGI:3780582	Gm2415	predicted gene 2415	antisense lncRNA gene	102636563
ENSMUSG00000082305	Ensembl Gene Model	MGI:3780587	Gm2420	predicted gene 2420	pseudogene	100039775
ENSMUSG00000098113	Ensembl Gene Model	MGI:3780612	Gm2445	predicted gene 2445	pseudogene	100039827
ENSMUSG00000102785	Ensembl Gene Model	MGI:3780614	Gm2447	predicted gene 2447	lincRNA gene	329639
ENSMUSG00000108913	Ensembl Gene Model	MGI:3780615	Gm2448	predicted gene 2448	pseudogene	319744
ENSMUSG00000097223	Ensembl Gene Model	MGI:3780616	Gm2449	predicted gene 2449	lincRNA gene	100039837
ENSMUSG00000106574	Ensembl Gene Model	MGI:3780618	Gm2451	predicted pseudogene 2451	pseudogene	100039840
ENSMUSG00000102909	Ensembl Gene Model	MGI:3780620	Gm2453	predicted gene 2453	lincRNA gene	102636733
ENSMUSG00000097338	Ensembl Gene Model	MGI:3780631	Gm2464	predicted gene 2464	lincRNA gene	100039861
ENSMUSG00000102215	Ensembl Gene Model	MGI:3780631	Gm2464	predicted gene 2464	lincRNA gene	100039861
ENSMUSG00000098102	Ensembl Gene Model	MGI:3780634	Gm2467	predicted gene 2467	pseudogene	100039870
ENSMUSG00000106555	Ensembl Gene Model	MGI:3780646	Gm2479	predicted gene 2479	antisense lncRNA gene	100039895
ENSMUSG00000105492	Ensembl Gene Model	MGI:3780672	Gm2505	predicted gene 2505	pseudogene	100039938
ENSMUSG00000108695	Ensembl Gene Model	MGI:3780678	Gm2511	predicted gene 2511	lincRNA gene	640145
ENSMUSG00000110281	Ensembl Gene Model	MGI:3780683	Gm2516	predicted gene 2516	lincRNA gene
ENSMUSG00000058567	Ensembl Gene Model	MGI:3780699	Gm2531	predicted gene 2531	pseudogene	100039978
ENSMUSG00000097739	Ensembl Gene Model	MGI:3780707	Gm2539	predicted gene, 2539	pseudogene	100039992
ENSMUSG00000089698	Ensembl Gene Model	MGI:3780709	Gm2541	predicted pseudogene 2541	pseudogene	100039994
ENSMUSG00000098019	Ensembl Gene Model	MGI:3780714	Gm2546	predicted gene 2546	pseudogene	100040001
ENSMUSG00000107344	Ensembl Gene Model	MGI:3780727	Gm2559	predicted gene 2559	pseudogene	73409
ENSMUSG00000106879	Ensembl Gene Model	MGI:3780733	Gm2566	predicted gene 2566	pseudogene	100040037
ENSMUSG00000084793	Ensembl Gene Model	MGI:3780735	Gm2568	predicted gene 2568	pseudogene	102632291
ENSMUSG00000078162	Ensembl Gene Model	MGI:3780741	Gm2574	predicted pseudogene 2574	pseudogene	100040053
ENSMUSG00000078300	Ensembl Gene Model	MGI:3780774	Gm2606	predicted pseudogene 2606	pseudogene	100040109
ENSMUSG00000110544	Ensembl Gene Model	MGI:3780775	Gm2607	predicted gene 2607	pseudogene	384845
ENSMUSG00000091199	Ensembl Gene Model	MGI:3780787	Gm2619	predicted gene 2619	pseudogene	108167347
ENSMUSG00000106654	Ensembl Gene Model	MGI:3780791	Gm2623	predicted gene 2623	pseudogene	100040141
ENSMUSG00000086458	Ensembl Gene Model	MGI:3780807	Gm2639	predicted gene 2639	pseudogene	102640098
ENSMUSG00000096872	Ensembl Gene Model	MGI:3780828	Scgb2a2	secretoglobin, family 2A, member 2	protein coding gene	102639117
ENSMUSG00000096292	Ensembl Gene Model	MGI:3780835	Gm2666	predicted gene 2666	pseudogene	100040213
ENSMUSG00000097002	Ensembl Gene Model	MGI:3780839	Gm2670	predicted gene 2670	lincRNA gene	100040218
ENSMUSG00000082068	Ensembl Gene Model	MGI:3780842	Gm2673	predicted gene 2673	pseudogene	100040228
ENSMUSG00000109055	Ensembl Gene Model	MGI:3780845	Gm2676	predicted gene 2676	pseudogene
ENSMUSG00000100819	Ensembl Gene Model	MGI:3780862	Gm2693	predicted gene 2693	pseudogene	100040291
ENSMUSG00000097248	Ensembl Gene Model	MGI:3780864	Gm2694	predicted gene 2694	lincRNA gene	100040294
ENSMUSG00000085507	Ensembl Gene Model	MGI:3780878	Gm2709	predicted gene 2709	pseudogene	100040319
ENSMUSG00000060128	Ensembl Gene Model	MGI:3780879	Gm2710	predicted gene 2710	pseudogene	108167606
ENSMUSG00000110719	Ensembl Gene Model	MGI:3780885	Gm2716	predicted gene 2716	pseudogene	73323
ENSMUSG00000105388	Ensembl Gene Model	MGI:3780887	Rpl36a-ps2	ribosomal protein L36A, pseudogene 2	pseudogene	100040331
ENSMUSG00000103042	Ensembl Gene Model	MGI:3780888	Gm2719	predicted pseudogene 2719	pseudogene	100040333
ENSMUSG00000085116	Ensembl Gene Model	MGI:3780904	Gm2735	predicted gene 2735	pseudogene	108167656
ENSMUSG00000102757	Ensembl Gene Model	MGI:3780925	Gm2756	predicted gene 2756	pseudogene	100040407
ENSMUSG00000107008	Ensembl Gene Model	MGI:3780931	Gm2762	predicted gene 2762	lincRNA gene	100040421
ENSMUSG00000110318	Ensembl Gene Model	MGI:3780936	Gm2767	predicted gene 2767	pseudogene
ENSMUSG00000111148	Ensembl Gene Model	MGI:3780943	Gm2774	predicted gene 2774	pseudogene
ENSMUSG00000090272	Ensembl Gene Model	MGI:3780953	Mndal	myeloid nuclear differentiation antigen like	protein coding gene	434065
ENSMUSG00000085995	Ensembl Gene Model	MGI:3780956	Gm2788	predicted gene 2788	lncRNA gene	545966
ENSMUSG00000107500	Ensembl Gene Model	MGI:3780965	Gm2796	predicted gene 2796	pseudogene	243510
ENSMUSG00000084871	Ensembl Gene Model	MGI:3780969	Gm2800	predicted gene 2800	lincRNA gene	100040484
ENSMUSG00000082938	Ensembl Gene Model	MGI:3780980	Gm2810	predicted pseudogene 2810	pseudogene	100040502
ENSMUSG00000109291	Ensembl Gene Model	MGI:3780984	Gm2814	predicted gene 2814	protein coding gene	83494
ENSMUSG00000090358	Ensembl Gene Model	MGI:3780992	Gm2822	predicted gene 2822	unclassified non-coding RNA gene	100040524
ENSMUSG00000093880	Ensembl Gene Model	MGI:3780993	Tmem181c-ps	transmembrane protein 181C, pseudogene	pseudogene	100040525
ENSMUSG00000097452	Ensembl Gene Model	MGI:3780995	Gm2824	predicted gene 2824	lincRNA gene	100040529
ENSMUSG00000095677	Ensembl Gene Model	MGI:3780996	Dynlt1f	dynein light chain Tctex-type 1F	protein coding gene	100040531
ENSMUSG00000086567	Ensembl Gene Model	MGI:3781002	Gm2830	predicted gene 2830	pseudogene	100040543
ENSMUSG00000091110	Ensembl Gene Model	MGI:3781004	Gm2832	predicted gene 2832	protein coding gene	100040545
ENSMUSG00000090468	Ensembl Gene Model	MGI:3781012	Gm2840	predicted gene 2840	pseudogene	100040559
ENSMUSG00000079436	Ensembl Gene Model	MGI:3781032	Kcnj13	potassium inwardly-rectifying channel, subfamily J, member 13	protein coding gene	73656
ENSMUSG00000104725	Ensembl Gene Model	MGI:3781036	Gm2860	predicted gene 2860	pseudogene	100040597
ENSMUSG00000105850	Ensembl Gene Model	MGI:3781037	Gm2861	predicted gene 2861	lincRNA gene	100040598
ENSMUSG00000089639	Ensembl Gene Model	MGI:3781038	Gm2862	predicted gene 2862	pseudogene	101055797
ENSMUSG00000110073	Ensembl Gene Model	MGI:3781052	Gm2875	predicted gene 2875	pseudogene
ENSMUSG00000096450	Ensembl Gene Model	MGI:3781055	Gm2877	predicted gene 2877	pseudogene	100040641
ENSMUSG00000097103	Ensembl Gene Model	MGI:3781063	Gm2885	predicted gene 2885	lincRNA gene	102640250
ENSMUSG00000090487	Ensembl Gene Model	MGI:3781066	Gm2888	predicted gene 2888	protein coding gene	100040657
ENSMUSG00000091412	Ensembl Gene Model	MGI:3781073	Gm2895	predicted gene 2895	unclassified non-coding RNA gene	105245970
ENSMUSG00000079410	Ensembl Gene Model	MGI:3781075	Gm2897	predicted gene 2897	protein coding gene	100040671
ENSMUSG00000079101	Ensembl Gene Model	MGI:3781082	Esd-ps	esterase D/formylglutathione hydrolase, pseudogene	pseudogene	100040682
ENSMUSG00000101180	Ensembl Gene Model	MGI:3781092	Gm2914	predicted gene 2914	pseudogene	100040699
ENSMUSG00000097391	Ensembl Gene Model	MGI:3781106	Mirg	miRNA containing gene	lincRNA gene	100040724
ENSMUSG00000101498	Ensembl Gene Model	MGI:3781128	Gm2950	predicted gene 2950	pseudogene	100040757
ENSMUSG00000096574	Ensembl Gene Model	MGI:3781134	Gm2956	predicted gene 2956	protein coding gene	102640268
ENSMUSG00000089838	Ensembl Gene Model	MGI:3781140	Gm2962	predicted pseudogene 2962	pseudogene	100504052
ENSMUSG00000105943	Ensembl Gene Model	MGI:3781143	Gm2965	predicted gene 2965	pseudogene	100040785
ENSMUSG00000079391	Ensembl Gene Model	MGI:3781152	Gm2974	predicted gene 2974	protein coding gene	101055754
ENSMUSG00000109895	Ensembl Gene Model	MGI:3781153	Gm2975	predicted gene 2975	pseudogene	546009
ENSMUSG00000090067	Ensembl Gene Model	MGI:3781154	Gm2976	predicted gene 2976	pseudogene	100040805
ENSMUSG00000111027	Ensembl Gene Model	MGI:3781159	Gm2981	predicted gene 2981	pseudogene
ENSMUSG00000083700	Ensembl Gene Model	MGI:3781164	Gm2986	predicted gene 2986	pseudogene	108169055
ENSMUSG00000097794	Ensembl Gene Model	MGI:3781168	Gm2990	predicted gene 2990	lincRNA gene	100040834
ENSMUSG00000092454	Ensembl Gene Model	MGI:3781169	Gm2991	predicted pseudogene 2991	pseudogene	100040835
ENSMUSG00000110251	Ensembl Gene Model	MGI:3781174	Gm2996	predicted gene 2996	pseudogene	668270
ENSMUSG00000096793	Ensembl Gene Model	MGI:3781180	Gm3002	predicted gene 3002	protein coding gene	100040852
ENSMUSG00000095195	Ensembl Gene Model	MGI:3781183	Gm3005	predicted gene 3005	protein coding gene	100040870
ENSMUSG00000111572	Ensembl Gene Model	MGI:3781206	Gm3028	predicted gene 3028	pseudogene	102634848
ENSMUSG00000091894	Ensembl Gene Model	MGI:3781208	Gm3030	predicted gene 3030	pseudogene	108168185
ENSMUSG00000093887	Ensembl Gene Model	MGI:3781211	Gm3033	predicted gene 3033	protein coding gene	100040906
ENSMUSG00000110477	Ensembl Gene Model	MGI:3781223	Gm3045	predicted gene 3045	protein coding gene	75781
ENSMUSG00000101462	Ensembl Gene Model	MGI:3781230	Gm3052	predicted gene 3052	pseudogene	100040938
ENSMUSG00000090114	Ensembl Gene Model	MGI:3781253	Gm3076	predicted gene 3076	pseudogene	100040980
ENSMUSG00000103624	Ensembl Gene Model	MGI:3781258	Gm3081	predicted gene 3081	pseudogene	100534380
ENSMUSG00000091221	Ensembl Gene Model	MGI:3781261	Gm3084	predicted gene 3084	pseudogene	100040996
ENSMUSG00000079076	Ensembl Gene Model	MGI:3781262	Gm3086	predicted gene 3086	pseudogene	100040999
ENSMUSG00000091756	Ensembl Gene Model	MGI:3781271	Gm3095	predicted gene 3095	protein coding gene	100041012
ENSMUSG00000095686	Ensembl Gene Model	MGI:3781275	Gm3099	predicted gene 3099	protein coding gene	100041019
ENSMUSG00000091022	Ensembl Gene Model	MGI:3781291	Gm3115	predicted gene 3115	protein coding gene	100041054
ENSMUSG00000090764	Ensembl Gene Model	MGI:3781303	Gm3127	predicted gene 3127	protein coding gene	100041076
ENSMUSG00000091114	Ensembl Gene Model	MGI:3781317	Gm3138	predicted gene 3138	protein coding gene	100041100
ENSMUSG00000090796	Ensembl Gene Model	MGI:3781320	Gm3141	predicted gene 3141	pseudogene	100041106
ENSMUSG00000105153	Ensembl Gene Model	MGI:3781322	Gm3143	predicted gene 3143	lincRNA gene	100041108
ENSMUSG00000099797	Ensembl Gene Model	MGI:3781324	Gm3145	predicted gene 3145	pseudogene	102639315
ENSMUSG00000108089	Ensembl Gene Model	MGI:3781327	Gm3148	predicted gene 3148	pseudogene
ENSMUSG00000079389	Ensembl Gene Model	MGI:3781328	Gm3149	predicted gene 3149	protein coding gene	100041119
ENSMUSG00000096173	Ensembl Gene Model	MGI:3781329	Gm3150	predicted gene 3150	pseudogene	100041120
ENSMUSG00000095056	Ensembl Gene Model	MGI:3781338	Gm3159	predicted gene 3159	protein coding gene	100041139
ENSMUSG00000085371	Ensembl Gene Model	MGI:3781339	Gm3160	predicted pseudogene 3160	pseudogene	100041140
ENSMUSG00000091418	Ensembl Gene Model	MGI:3781343	Gm3164	predicted gene 3164	protein coding gene	100504488
ENSMUSG00000094557	Ensembl Gene Model	MGI:3781346	Rpl35a-ps7	ribosomal protein L35A, pseudogene 7	pseudogene	100041154
ENSMUSG00000079386	Ensembl Gene Model	MGI:3781352	Gm3173	predicted gene 3173	protein coding gene	100169868
ENSMUSG00000078126	Ensembl Gene Model	MGI:3781353	Rpl23a-ps3	ribosomal protein L23A, pseudogene 3	pseudogene	100041163
ENSMUSG00000108712	Ensembl Gene Model	MGI:3781368	Gm3189	predicted gene 3189	pseudogene	105242912
ENSMUSG00000091762	Ensembl Gene Model	MGI:3781370	Gm3191	predicted gene 3191	pseudogene	100041191
ENSMUSG00000109447	Ensembl Gene Model	MGI:3781377	Gm3198	predicted gene 3198	pseudogene	675947
ENSMUSG00000097388	Ensembl Gene Model	MGI:3781379	Gm3200	predicted pseudogene 3200	pseudogene	100041204
ENSMUSG00000104663	Ensembl Gene Model	MGI:3781382	Gm3203	predicted gene 3203	pseudogene	100048941
ENSMUSG00000092581	Ensembl Gene Model	MGI:3781390	Gm3211	predicted gene 3211	unclassified non-coding RNA gene	100041218
ENSMUSG00000079311	Ensembl Gene Model	MGI:3781401	Gm3222	predicted pseudogene 3222	pseudogene	100041236
ENSMUSG00000094120	Ensembl Gene Model	MGI:3781411	Gm3233	predicted gene 3233	protein coding gene	100041250
ENSMUSG00000090778	Ensembl Gene Model	MGI:3781413	Gm3235	predicted gene 3235	antisense lncRNA gene	100041254
ENSMUSG00000090872	Ensembl Gene Model	MGI:3781417	Gm3239	predicted gene 3239	protein coding gene	100041262
ENSMUSG00000079379	Ensembl Gene Model	MGI:3781420	Gm3242	predicted gene 3242	pseudogene	100041268
ENSMUSG00000083380	Ensembl Gene Model	MGI:3781422	Gm3244	predicted pseudogene 3244	pseudogene	100041273
ENSMUSG00000091275	Ensembl Gene Model	MGI:3781426	Gm3248	predicted gene 3248	protein coding gene	100041279
ENSMUSG00000094628	Ensembl Gene Model	MGI:3781430	Gm3252	predicted gene 3252	protein coding gene	100041283
ENSMUSG00000109178	Ensembl Gene Model	MGI:3781435	Gm3257	predicted gene 3257	pseudogene	100418400
ENSMUSG00000094132	Ensembl Gene Model	MGI:3781442	Gm3264	predicted gene 3264	protein coding gene	100041306
ENSMUSG00000084382	Ensembl Gene Model	MGI:3781446	Gm3267	predicted gene 3267	pseudogene	100041313
ENSMUSG00000078967	Ensembl Gene Model	MGI:3781450	Gm3272	predicted pseudogene 3272	pseudogene	100041325
ENSMUSG00000091185	Ensembl Gene Model	MGI:3781456	Gm3278	predicted gene 3278	protein coding gene	100041336
ENSMUSG00000108063	Ensembl Gene Model	MGI:3781457	Gm3279	predicted gene 3279	lincRNA gene	320178
ENSMUSG00000104739	Ensembl Gene Model	MGI:3781461	Gm3283	predicted gene 3283	pseudogene	100041349
ENSMUSG00000106871	Ensembl Gene Model	MGI:3781467	Gm3289	predicted gene 3289	lincRNA gene	100041358
ENSMUSG00000092090	Ensembl Gene Model	MGI:3781472	Gm3294	predicted gene 3294	lincRNA gene	100041367
ENSMUSG00000079383	Ensembl Gene Model	MGI:3781476	Gm3298	predicted gene 3298	protein coding gene	100041374
ENSMUSG00000093751	Ensembl Gene Model	MGI:3781485	Gm3307	predicted gene 3307	pseudogene	100041386
ENSMUSG00000111106	Ensembl Gene Model	MGI:3781496	Gm3318	predicted gene 3318	pseudogene	667203
ENSMUSG00000104942	Ensembl Gene Model	MGI:3781499	Gm3321	predicted gene 3321	pseudogene	100041408
ENSMUSG00000095026	Ensembl Gene Model	MGI:3781514	Gm3336	predicted gene 3336	protein coding gene	100502950
ENSMUSG00000044867	Ensembl Gene Model	MGI:3781523	Gimap1os	GTPase, IMAP family member 1, opposite strand	unclassified non-coding RNA gene	100041450
ENSMUSG00000089883	Ensembl Gene Model	MGI:3781533	Gm3355	predicted gene 3355	pseudogene	100041464
ENSMUSG00000085442	Ensembl Gene Model	MGI:3781540	Gm3362	predicted pseudogene 3362	pseudogene	108168233
ENSMUSG00000105224	Ensembl Gene Model	MGI:3781542	Gm3364	predicted gene 3364	intronic lncRNA gene	100041481
ENSMUSG00000111594	Ensembl Gene Model	MGI:3781543	Gm3365	predicted gene 3365	pseudogene
ENSMUSG00000090716	Ensembl Gene Model	MGI:3781549	Gm3371	predicted gene 3371	protein coding gene	100861814
ENSMUSG00000094370	Ensembl Gene Model	MGI:3781551	Gm3373	predicted gene 3373	protein coding gene	100036568
ENSMUSG00000107470	Ensembl Gene Model	MGI:3781553	Gm3375	predicted gene 3375	pseudogene	70624
ENSMUSG00000096520	Ensembl Gene Model	MGI:3781554	Gm3376	predicted gene 3376	protein coding gene	100041505
ENSMUSG00000096629	Ensembl Gene Model	MGI:3781561	Gm3383	predicted gene 3383	protein coding gene	100041515
ENSMUSG00000079091	Ensembl Gene Model	MGI:3781582	Gm3404	predicted gene 3404	protein coding gene	100041554
ENSMUSG00000110679	Ensembl Gene Model	MGI:3781583	Rpl10-ps5	ribosomal protein L10, pseudogene 5	pseudogene
ENSMUSG00000079396	Ensembl Gene Model	MGI:3781589	Gm3411	predicted gene 3411	protein coding gene	100861615
ENSMUSG00000090512	Ensembl Gene Model	MGI:3781602	Gm3424	predicted gene 3424	protein coding gene	100041598
ENSMUSG00000098705	Ensembl Gene Model	MGI:3781606	Gm3428	predicted gene 3428	unclassified non-coding RNA gene	100041605
ENSMUSG00000098390	Ensembl Gene Model	MGI:3781612	Gm3434	predicted gene 3434	lincRNA gene	100041618
ENSMUSG00000096160	Ensembl Gene Model	MGI:3781613	Gm3436	predicted pseudogene 3436	pseudogene	100041622
ENSMUSG00000111057	Ensembl Gene Model	MGI:3781619	Gm3442	predicted gene 3442	pseudogene	105243373
ENSMUSG00000079382	Ensembl Gene Model	MGI:3781620	Gm3443	predicted gene 3443	protein coding gene	100041633
ENSMUSG00000091498	Ensembl Gene Model	MGI:3781628	Mpc1-ps	mitochondrial pyruvate carrier 1, pseudogene	pseudogene	100041649
ENSMUSG00000090643	Ensembl Gene Model	MGI:3781629	Gm3453	predicted gene 3453	protein coding gene	100041651
ENSMUSG00000108071	Ensembl Gene Model	MGI:3781631	Gm3455	predicted gene 3455	lincRNA gene
ENSMUSG00000094634	Ensembl Gene Model	MGI:3781644	Gm3468	predicted gene 3468	protein coding gene	102638110
ENSMUSG00000089659	Ensembl Gene Model	MGI:3781646	Gm3470	predicted gene 3470	pseudogene	100041680
ENSMUSG00000079371	Ensembl Gene Model	MGI:3781652	Gm3476	predicted gene 3476	protein coding gene	100041702
ENSMUSG00000090505	Ensembl Gene Model	MGI:3781663	Gm3486	predicted gene 3486	protein coding gene	100041729
ENSMUSG00000095295	Ensembl Gene Model	MGI:3781665	Gm3488	predicted gene, 3488	protein coding gene	100041735
ENSMUSG00000101251	Ensembl Gene Model	MGI:3781673	Gm3496	predicted gene 3496	pseudogene	100041752
ENSMUSG00000096003	Ensembl Gene Model	MGI:3781677	Gm3500	predicted gene 3500	protein coding gene	100041678
ENSMUSG00000100767	Ensembl Gene Model	MGI:3781685	Gm3508	predicted gene 3508	pseudogene	100041778
ENSMUSG00000096936	Ensembl Gene Model	MGI:3781687	Gm3510	predicted gene 3510	lincRNA gene	100041781
ENSMUSG00000105031	Ensembl Gene Model	MGI:3781688	Gm3511	predicted gene 3511	pseudogene	100041786
ENSMUSG00000090363	Ensembl Gene Model	MGI:3781689	Gm3512	predicted gene 3512	protein coding gene	100041791
ENSMUSG00000089746	Ensembl Gene Model	MGI:3781690	Gm3513	predicted gene 3513	intronic lncRNA gene
ENSMUSG00000106380	Ensembl Gene Model	MGI:3781696	Gm3519	predicted gene 3519	unclassified gene	100041805
ENSMUSG00000089782	Ensembl Gene Model	MGI:3781708	Gm3531	predicted pseudogene 3531	pseudogene	100041823
ENSMUSG00000098192	Ensembl Gene Model	MGI:3781711	Gm3534	predicted pseudogene 3534	pseudogene	100041831
ENSMUSG00000106240	Ensembl Gene Model	MGI:3781721	Gm3544	predicted gene 3544	pseudogene	100041850
ENSMUSG00000108230	Ensembl Gene Model	MGI:3781726	Gm3549	predicted gene 3549	pseudogene	73577
ENSMUSG00000078240	Ensembl Gene Model	MGI:3781727	Gm3550	predicted gene 3550	pseudogene	100041859
ENSMUSG00000100636	Ensembl Gene Model	MGI:3781728	Gm3551	predicted gene 3551	pseudogene	100041863
ENSMUSG00000089791	Ensembl Gene Model	MGI:3781732	Gm3555	predicted pseudogene 3555	pseudogene	100041868
ENSMUSG00000079364	Ensembl Gene Model	MGI:3781735	Gm3558	predicted gene 3558	protein coding gene	100041874
ENSMUSG00000090610	Ensembl Gene Model	MGI:3781748	Gm3571	predicted gene 3571	pseudogene	100041907
ENSMUSG00000096904	Ensembl Gene Model	MGI:3781768	Gm3591	predicted gene 3591	protein coding gene	100041958
ENSMUSG00000094942	Ensembl Gene Model	MGI:3781781	Gm3604	predicted gene 3604	protein coding gene	100041979
ENSMUSG00000092563	Ensembl Gene Model	MGI:3781793	Gm3617	predicted gene 3617	pseudogene	100041999
ENSMUSG00000091619	Ensembl Gene Model	MGI:3781801	Gm3625	predicted gene 3625	unclassified gene	100042014
ENSMUSG00000093898	Ensembl Gene Model	MGI:3781805	Gm3629	predicted gene 3629	protein coding gene	100042024
ENSMUSG00000110435	Ensembl Gene Model	MGI:3781811	Gm3635	predicted gene 3635	pseudogene	622336
ENSMUSG00000091754	Ensembl Gene Model	MGI:3781812	Gm3636	predicted gene 3636	protein coding gene	100041151
ENSMUSG00000091937	Ensembl Gene Model	MGI:3781822	Gm3646	predicted gene 3646	protein coding gene	100042065
ENSMUSG00000097891	Ensembl Gene Model	MGI:3781826	Gm3650	predicted gene 3650	pseudogene	100042074
ENSMUSG00000092624	Ensembl Gene Model	MGI:3781830	Gm3654	predicted gene 3654	pseudogene	102631555
ENSMUSG00000101501	Ensembl Gene Model	MGI:3781839	Rps27a-ps1	ribosomal protein S27A, pseudogene 1	pseudogene	100042094
ENSMUSG00000090691	Ensembl Gene Model	MGI:3781843	Gm3667	predicted gene 3667	protein coding gene	100042100
ENSMUSG00000098232	Ensembl Gene Model	MGI:3781847	Gm3671	predicted gene 3671	pseudogene	100042107
ENSMUSG00000090138	Ensembl Gene Model	MGI:3781863	Gm3687	predicted gene 3687	pseudogene	105244754
ENSMUSG00000098128	Ensembl Gene Model	MGI:3781869	Gm3693	predicted gene 3693	antisense lncRNA gene	100042143
ENSMUSG00000067224	Ensembl Gene Model	MGI:3781871	Gm3695	predicted gene 3695	pseudogene	100042148
ENSMUSG00000092167	Ensembl Gene Model	MGI:3781872	Gm3696	predicted gene 3696	protein coding gene	100042149
ENSMUSG00000094955	Ensembl Gene Model	MGI:3781875	Gm3699	predicted gene 3699	pseudogene	100329138
ENSMUSG00000082371	Ensembl Gene Model	MGI:3781888	Gm3712	predicted gene 3712	pseudogene	100042189
ENSMUSG00000072731	Ensembl Gene Model	MGI:3781891	Gm3715	predicted gene 3715	pseudogene
ENSMUSG00000105402	Ensembl Gene Model	MGI:3781892	Gm3716	predicted gene 3716	lincRNA gene	100042198
ENSMUSG00000107520	Ensembl Gene Model	MGI:3781901	Gm3726	predicted gene 3726	pseudogene
ENSMUSG00000096183	Ensembl Gene Model	MGI:3781902	Gm3727	predicted gene 3727	protein coding gene	102632113
ENSMUSG00000091472	Ensembl Gene Model	MGI:3781914	Gm3739	predicted gene 3739	protein coding gene	100042235
ENSMUSG00000103792	Ensembl Gene Model	MGI:3781920	Gm3745	predicted gene 3745	pseudogene	100042242
ENSMUSG00000091617	Ensembl Gene Model	MGI:3781927	Gm3752	predicted gene 3752	protein coding gene	100042258
ENSMUSG00000091227	Ensembl Gene Model	MGI:3781930	Gm3755	predicted gene 3755	protein coding gene	100042263
ENSMUSG00000091639	Ensembl Gene Model	MGI:3781931	Gm3756	predicted gene 3756	pseudogene	100042266
ENSMUSG00000091325	Ensembl Gene Model	MGI:3781934	Gm3760	predicted gene 3760	pseudogene	100042272
ENSMUSG00000097156	Ensembl Gene Model	MGI:3781938	Gm3764	predicted gene 3764	lincRNA gene	100042277
ENSMUSG00000109889	Ensembl Gene Model	MGI:3781948	Gm3774	predicted gene 3774	pseudogene
ENSMUSG00000106829	Ensembl Gene Model	MGI:3781959	Gm3786	predicted gene 3786	pseudogene	100042313
ENSMUSG00000094392	Ensembl Gene Model	MGI:3781961	Gm3788	predicted gene 3788	pseudogene	100042319
ENSMUSG00000108260	Ensembl Gene Model	MGI:3781966	Gm3793	predicted gene 3793	unclassified gene
ENSMUSG00000102881	Ensembl Gene Model	MGI:3781980	Gm3807	predicted gene 3807	unclassified gene	100042371
ENSMUSG00000097935	Ensembl Gene Model	MGI:3781982	Gm3809	predicted gene 3809	pseudogene	100042375
ENSMUSG00000082243	Ensembl Gene Model	MGI:3781983	Gm3810	predicted gene 3810	pseudogene	100042377
ENSMUSG00000107125	Ensembl Gene Model	MGI:3781994	Gm3822	predicted gene 3822	protein coding gene	100042394
ENSMUSG00000083808	Ensembl Gene Model	MGI:3782000	Gm3828	predicted gene 3828	pseudogene	102633671
ENSMUSG00000099465	Ensembl Gene Model	MGI:3782002	Gm3830	predicted gene 3830	lincRNA gene	100042408
ENSMUSG00000089686	Ensembl Gene Model	MGI:3782005	Mnd1-ps	Mnd1 retrotransposed pseudogene	pseudogene	100042415
ENSMUSG00000083922	Ensembl Gene Model	MGI:3782007	Gm3835	predicted pseudogene 3835	pseudogene	100042421
ENSMUSG00000102824	Ensembl Gene Model	MGI:3782009	Pdcd5-ps	programmed cell death 5, pseudogene	pseudogene	100042424
ENSMUSG00000097148	Ensembl Gene Model	MGI:3782011	Gm3839	predicted pseudogene 3839	protein coding gene	100042427
ENSMUSG00000085883	Ensembl Gene Model	MGI:3782020	Gm3848	predicted gene 3848	antisense lncRNA gene	100042441
ENSMUSG00000091876	Ensembl Gene Model	MGI:3782023	Gm3851	predicted gene 3851	pseudogene	108167712
ENSMUSG00000109398	Ensembl Gene Model	MGI:3782026	Gm3854	predicted gene 3854	pseudogene
ENSMUSG00000093721	Ensembl Gene Model	MGI:3782069	Gm3896	predicted gene 3896	antisense lncRNA gene	100042545
ENSMUSG00000109654	Ensembl Gene Model	MGI:3782085	Gm3912	predicted gene 3912	pseudogene
ENSMUSG00000104529	Ensembl Gene Model	MGI:3782099	Rbakdn	RB-associated KRAB zinc finger downstream neighbor (non-protein coding)	lincRNA gene	100042605
ENSMUSG00000084341	Ensembl Gene Model	MGI:3782102	Gm3928	predicted gene 3928	pseudogene	100042610
ENSMUSG00000103653	Ensembl Gene Model	MGI:3782108	Gstp-ps	glutathione S-transferase, pi, pseudogene	pseudogene	100042625
ENSMUSG00000078291	Ensembl Gene Model	MGI:3782114	Gm3940	predicted gene 3940	pseudogene	100042634
ENSMUSG00000081414	Ensembl Gene Model	MGI:3782117	Gm3943	predicted gene 3943	pseudogene	100042640
ENSMUSG00000111326	Ensembl Gene Model	MGI:3782127	Gm3953	predicted gene 3953	pseudogene
ENSMUSG00000107572	Ensembl Gene Model	MGI:3782135	Gm3961	predicted gene 3961	unclassified gene
ENSMUSG00000091163	Ensembl Gene Model	MGI:3782136	Gm3962	predicted gene 3962	pseudogene	100042681
ENSMUSG00000105795	Ensembl Gene Model	MGI:3782144	Gm3970	predicted gene 3970	antisense lncRNA gene	100042693
ENSMUSG00000079070	Ensembl Gene Model	MGI:3782158	Gm3985	predicted gene 3985	lincRNA gene	100042715
ENSMUSG00000101059	Ensembl Gene Model	MGI:3782191	Gm4017	predicted gene 4017	pseudogene	100042763
ENSMUSG00000110165	Ensembl Gene Model	MGI:3782206	Gm4032	predicted gene 4032	pseudogene	664812
ENSMUSG00000099842	Ensembl Gene Model	MGI:3782208	Gm4034	predicted gene 4034	pseudogene	100042792
ENSMUSG00000100760	Ensembl Gene Model	MGI:3782209	Gm4035	predicted gene 4035	lincRNA gene	100042794
ENSMUSG00000108231	Ensembl Gene Model	MGI:3782220	Gm4045	predicted gene 4045	pseudogene	100041858
ENSMUSG00000078606	Ensembl Gene Model	MGI:3782245	Gm4070	predicted gene 4070	protein coding gene	621823
ENSMUSG00000096449	Ensembl Gene Model	MGI:3782251	Gm4076	predicted gene 4076	protein coding gene	100042862
ENSMUSG00000104310	Ensembl Gene Model	MGI:3782256	Gm4081	predicted gene 4081	unclassified gene	100042869
ENSMUSG00000108921	Ensembl Gene Model	MGI:3782258	Gm4083	predicted gene 4083	pseudogene
ENSMUSG00000089940	Ensembl Gene Model	MGI:3782293	Gm4117	predicted gene 4117	unclassified non-coding RNA gene	100042940
ENSMUSG00000085352	Ensembl Gene Model	MGI:3782304	Gm4128	predicted gene 4128	antisense lncRNA gene	100042957
ENSMUSG00000100486	Ensembl Gene Model	MGI:3782307	Gm4131	predicted gene 4131	protein coding gene	100042960
ENSMUSG00000092571	Ensembl Gene Model	MGI:3782310	Gm4134	predicted gene 4134	pseudogene	100042967
ENSMUSG00000074800	Ensembl Gene Model	MGI:3782325	Gm4149	predicted pseudogene 4149	pseudogene	100653392
ENSMUSG00000092512	Ensembl Gene Model	MGI:3782328	Gm4152	predicted gene 4152	pseudogene	105243785
ENSMUSG00000080885	Ensembl Gene Model	MGI:3782343	Rpl10-ps6	ribosomal protein L10, pseudogene 6	pseudogene	100043010
ENSMUSG00000091296	Ensembl Gene Model	MGI:3782357	Gm4181	predicted gene 4181	protein coding gene	100043031
ENSMUSG00000092384	Ensembl Gene Model	MGI:3782365	Gm4189	predicted gene 4189	unclassified non-coding RNA gene	100043045
ENSMUSG00000091421	Ensembl Gene Model	MGI:3782379	Gm4202	predicted gene 4202	pseudogene	100418460
ENSMUSG00000079139	Ensembl Gene Model	MGI:3782381	Gm4204	predicted gene 4204	pseudogene	100043064
ENSMUSG00000100426	Ensembl Gene Model	MGI:3782384	Gm4208	predicted gene 4208	lincRNA gene	100043070
ENSMUSG00000097146	Ensembl Gene Model	MGI:3782387	Gm4211	predicted gene 4211	lincRNA gene	100043074
ENSMUSG00000097954	Ensembl Gene Model	MGI:3782393	Gm4217	predicted gene 4217	pseudogene	100043084
ENSMUSG00000091378	Ensembl Gene Model	MGI:3782395	Gm4219	predicted gene 4219	unclassified non-coding RNA gene	100043087
ENSMUSG00000096948	Ensembl Gene Model	MGI:3782397	Gm4221	predicted gene 4221	lincRNA gene	100043089
ENSMUSG00000110042	Ensembl Gene Model	MGI:3782400	Gm4224	predicted gene 4224	lincRNA gene
ENSMUSG00000092240	Ensembl Gene Model	MGI:3782423	Gm4246	predicted gene 4246	pseudogene	100043127
ENSMUSG00000110124	Ensembl Gene Model	MGI:3782424	Gm4247	predicted gene 4247	pseudogene	100417363
ENSMUSG00000105051	Ensembl Gene Model	MGI:3782425	Gm4248	predicted pseudogene 4248	pseudogene	100043129
ENSMUSG00000092502	Ensembl Gene Model	MGI:3782429	Gm4252	predicted gene 4252	pseudogene	100043134
ENSMUSG00000092508	Ensembl Gene Model	MGI:3782433	H2-M10.5-ps1	histocompatibility 2, M region locus 10.5, pseudogene 1	pseudogene	100043140
ENSMUSG00000098243	Ensembl Gene Model	MGI:3782435	Gm4258	predicted gene 4258	unclassified non-coding RNA gene	100043143
ENSMUSG00000097056	Ensembl Gene Model	MGI:3782439	Gm4262	predicted gene 4262	lincRNA gene	100043147
ENSMUSG00000108504	Ensembl Gene Model	MGI:3782442	Gm4265	predicted gene 4265	lincRNA gene	100417596
ENSMUSG00000099422	Ensembl Gene Model	MGI:3782452	Gm4275	predicted gene 4275	pseudogene	102636907
ENSMUSG00000085732	Ensembl Gene Model	MGI:3782456	Gm4279	predicted gene 4279	antisense lncRNA gene	100043171
ENSMUSG00000085829	Ensembl Gene Model	MGI:3782463	Gm4285	predicted gene 4285	antisense lncRNA gene	100043189
ENSMUSG00000092552	Ensembl Gene Model	MGI:3782465	Gm4287	predicted gene 4287	pseudogene	100043191
ENSMUSG00000078377	Ensembl Gene Model	MGI:3782472	Gm4294	predicted gene 4294	pseudogene	100043209
ENSMUSG00000110537	Ensembl Gene Model	MGI:3782497	Gm4316	predicted gene 4316	lincRNA gene	108167364
ENSMUSG00000102123	Ensembl Gene Model	MGI:3782500	Gm4319	predicted gene 4319	lincRNA gene	100043255
ENSMUSG00000104678	Ensembl Gene Model	MGI:3782502	Gm4321	predicted gene 4321	pseudogene	100043260
ENSMUSG00000100690	Ensembl Gene Model	MGI:3782503	Gm4322	predicted gene 4322	pseudogene	100043261
ENSMUSG00000096681	Ensembl Gene Model	MGI:3782508	Rps19-ps1	ribosomal protein S19, pseudogene 1	pseudogene	100043269
ENSMUSG00000106037	Ensembl Gene Model	MGI:3782515	Gm4332	predicted gene 4332	pseudogene	100043278
ENSMUSG00000097989	Ensembl Gene Model	MGI:3782519	Gm4335	predicted gene 4335	pseudogene	100043283
ENSMUSG00000083911	Ensembl Gene Model	MGI:3782526	Gm4342	predicted gene 4342	pseudogene	100043296
ENSMUSG00000097532	Ensembl Gene Model	MGI:3782533	Gm4349	predicted gene 4349	pseudogene	100043305
ENSMUSG00000091900	Ensembl Gene Model	MGI:3782538	Gm4353	predicted gene 4353	pseudogene	100043313
ENSMUSG00000107383	Ensembl Gene Model	MGI:3782551	Gm4366	predicted gene 4366	pseudogene	100418095
ENSMUSG00000101545	Ensembl Gene Model	MGI:3782558	Gm4373	predicted gene 4373	pseudogene	100043337
ENSMUSG00000107639	Ensembl Gene Model	MGI:3782559	Gm4374	predicted gene 4374	pseudogene	102632457
ENSMUSG00000097952	Ensembl Gene Model	MGI:3782583	Gm4398	predicted gene 4398	pseudogene	100043373
ENSMUSG00000086739	Ensembl Gene Model	MGI:3782594	Gm4409	predicted gene 4409	antisense lncRNA gene	100043392
ENSMUSG00000097055	Ensembl Gene Model	MGI:3782604	Gm4419	predicted gene 4419	lincRNA gene	100043407
ENSMUSG00000103009	Ensembl Gene Model	MGI:3782614	Gm4430	predicted gene 4430	unclassified gene	100043431
ENSMUSG00000103532	Ensembl Gene Model	MGI:3782614	Gm4430	predicted gene 4430	unclassified gene	100043431
ENSMUSG00000090817	Ensembl Gene Model	MGI:3782634	Gm4450	predicted gene 4450	protein coding gene	100043461
ENSMUSG00000099765	Ensembl Gene Model	MGI:3782638	Gm4454	predicted gene 4454	pseudogene	100043467
ENSMUSG00000083626	Ensembl Gene Model	MGI:3782643	Gm4459	predicted gene 4459	pseudogene	100043472
ENSMUSG00000096169	Ensembl Gene Model	MGI:3782645	Olfr1564	olfactory receptor 1564	protein coding gene	100043474
ENSMUSG00000090319	Ensembl Gene Model	MGI:3782646	Gm4462	predicted gene 4462	pseudogene	100043475
ENSMUSG00000092014	Ensembl Gene Model	MGI:3782652	Gm4468	predicted gene 4468	pseudogene	108168266
ENSMUSG00000086522	Ensembl Gene Model	MGI:3782657	Gm4473	predicted gene 4473	antisense lncRNA gene	100043488
ENSMUSG00000089694	Ensembl Gene Model	MGI:3782661	Nat8f7	N-acetyltransferase 8 (GCN5-related) family member 7	protein coding gene	100043497
ENSMUSG00000094250	Ensembl Gene Model	MGI:3782663	Gm4479	predicted gene 4479	pseudogene	100043499
ENSMUSG00000107066	Ensembl Gene Model	MGI:3782666	Gm4482	predicted gene 4482	pseudogene	100043502
ENSMUSG00000086415	Ensembl Gene Model	MGI:3782672	Gm4487	predicted gene 4487	pseudogene	100043510
ENSMUSG00000089840	Ensembl Gene Model	MGI:3782676	Gm4491	predicted gene 4491	protein coding gene	100043515
ENSMUSG00000098123	Ensembl Gene Model	MGI:3782703	Gm4518	predicted gene 4518	pseudogene	100043560
ENSMUSG00000090257	Ensembl Gene Model	MGI:3782709	Gm4524	predicted gene 4524	antisense lncRNA gene	100043571
ENSMUSG00000106105	Ensembl Gene Model	MGI:3782710	Gm4525	predicted gene 4525	pseudogene	100043572
ENSMUSG00000091083	Ensembl Gene Model	MGI:3782719	Gm4535	predicted gene 4535	pseudogene	100043585
ENSMUSG00000092072	Ensembl Gene Model	MGI:3782724	Gm4540	predicted gene 4540	pseudogene	100043594
ENSMUSG00000090471	Ensembl Gene Model	MGI:3782737	Gm4553	predicted gene 4553	protein coding gene	100043617
ENSMUSG00000098240	Ensembl Gene Model	MGI:3782758	Gm4575	predicted gene 4575	pseudogene	100043659
ENSMUSG00000086867	Ensembl Gene Model	MGI:3782760	Gm4577	predicted gene 4577	antisense lncRNA gene	105246271
ENSMUSG00000108858	Ensembl Gene Model	MGI:3782770	Gm4587	predicted gene 4587	pseudogene	102638841
ENSMUSG00000108569	Ensembl Gene Model	MGI:3782776	Gm4593	predicted gene 4593	lincRNA gene	257817
ENSMUSG00000082394	Ensembl Gene Model	MGI:3782779	Gm4596	predicted gene 4596	pseudogene	100043702
ENSMUSG00000108470	Ensembl Gene Model	MGI:3782781	Gm4598	predicted gene 4598	lincRNA gene
ENSMUSG00000091845	Ensembl Gene Model	MGI:3782787	Gm4604	predicted gene 4604	pseudogene	100043718
ENSMUSG00000108304	Ensembl Gene Model	MGI:3782790	Gm4607	predicted gene 4607	pseudogene	105243038
ENSMUSG00000078592	Ensembl Gene Model	MGI:3782792	Gm4609	predicted gene 4609	pseudogene	100043724
ENSMUSG00000104554	Ensembl Gene Model	MGI:3782793	Gm4610	predicted gene 4610	lncRNA gene	100043726
ENSMUSG00000090467	Ensembl Gene Model	MGI:3782796	Gm4613	predicted gene 4613	pseudogene	100043732
ENSMUSG00000107434	Ensembl Gene Model	MGI:3782822	Gm4640	predicted gene 4640	lincRNA gene
ENSMUSG00000097011	Ensembl Gene Model	MGI:3782833	Gm4651	predicted gene 4651	unclassified non-coding RNA gene	100043793
ENSMUSG00000098111	Ensembl Gene Model	MGI:3782836	Gm4654	predicted gene 4654	pseudogene	100043797
ENSMUSG00000111235	Ensembl Gene Model	MGI:3782839	Gm4657	predicted gene 4657	lncRNA gene
ENSMUSG00000087636	Ensembl Gene Model	MGI:3782842	Gm4660	predicted gene 4660	pseudogene	100043804
ENSMUSG00000098127	Ensembl Gene Model	MGI:3782847	Gm4665	predicted gene 4665	antisense lncRNA gene	100043812
ENSMUSG00000111243	Ensembl Gene Model	MGI:3782849	Gm4668	predicted gene 4668	unclassified gene	100418290
ENSMUSG00000097750	Ensembl Gene Model	MGI:3782854	Gm4673	predicted gene 4673	antisense lncRNA gene
ENSMUSG00000090534	Ensembl Gene Model	MGI:3782856	Gm4675	predicted gene 4675	unclassified non-coding RNA gene	105245869
ENSMUSG00000097979	Ensembl Gene Model	MGI:3782871	Gm4691	predicted gene 4691	pseudogene	100043853
ENSMUSG00000093686	Ensembl Gene Model	MGI:3782885	Gm4705	predicted gene 4705	pseudogene	100043876
ENSMUSG00000091831	Ensembl Gene Model	MGI:3782887	Gm4707	predicted gene 4707	pseudogene	100534390
ENSMUSG00000107850	Ensembl Gene Model	MGI:3782894	Gm4714	predicted gene 4714	pseudogene
ENSMUSG00000078897	Ensembl Gene Model	MGI:3782904	Gm4724	predicted gene 4724	protein coding gene	100043915
ENSMUSG00000106208	Ensembl Gene Model	MGI:3782914	Gm4734	predicted gene 4734	pseudogene	102639109
ENSMUSG00000078686	Ensembl Gene Model	MGI:3782918	Mup9	major urinary protein 9	protein coding gene	100038948
ENSMUSG00000082103	Ensembl Gene Model	MGI:3782934	Gm15320	predicted gene 15320	pseudogene	102633711
ENSMUSG00000083522	Ensembl Gene Model	MGI:3782935	Gm15321	predicted gene 15321	pseudogene	102633588
ENSMUSG00000082115	Ensembl Gene Model	MGI:3782936	Gm15490	predicted gene 15490	pseudogene	667160
ENSMUSG00000087367	Ensembl Gene Model	MGI:3782937	Gm15491	predicted gene 15491	antisense lncRNA gene
ENSMUSG00000085012	Ensembl Gene Model	MGI:3782938	Gm15492	predicted gene 15492	antisense lncRNA gene
ENSMUSG00000082623	Ensembl Gene Model	MGI:3782939	Gm15493	predicted gene 15493	pseudogene	666850
ENSMUSG00000091177	Ensembl Gene Model	MGI:3782940	Gm15494	predicted gene 15494	antisense lncRNA gene
ENSMUSG00000081732	Ensembl Gene Model	MGI:3782941	Gm15495	predicted gene 15495	pseudogene	100418005
ENSMUSG00000085953	Ensembl Gene Model	MGI:3782942	Gm15496	predicted gene 15496	antisense lncRNA gene	102636803
ENSMUSG00000081142	Ensembl Gene Model	MGI:3782944	Gm15497	predicted gene 15497	pseudogene	665882
ENSMUSG00000079163	Ensembl Gene Model	MGI:3782945	Gm15498	predicted gene 15498	lincRNA gene	100134986
ENSMUSG00000086722	Ensembl Gene Model	MGI:3782946	Gm15499	predicted gene 15499	antisense lncRNA gene	102635225
ENSMUSG00000086583	Ensembl Gene Model	MGI:3782947	Gm15500	predicted pseudogene 15500	pseudogene	100043295
ENSMUSG00000083813	Ensembl Gene Model	MGI:3782949	Gm15502	predicted gene 15502	pseudogene
ENSMUSG00000084964	Ensembl Gene Model	MGI:3782950	Gm15503	predicted gene 15503	unclassified non-coding RNA gene	100043643
ENSMUSG00000082954	Ensembl Gene Model	MGI:3782951	Gm15504	predicted gene 15504	pseudogene	100042374
ENSMUSG00000086477	Ensembl Gene Model	MGI:3782954	Gm15506	predicted gene 15506	unclassified non-coding RNA gene	100040769
ENSMUSG00000084847	Ensembl Gene Model	MGI:3782955	Gm15507	predicted gene 15507	unclassified non-coding RNA gene
ENSMUSG00000089947	Ensembl Gene Model	MGI:3782957	Gm15509	predicted gene 15509	intronic lncRNA gene	105244050
ENSMUSG00000086604	Ensembl Gene Model	MGI:3782958	Gm15510	predicted gene 15510	antisense lncRNA gene	102640192
ENSMUSG00000086648	Ensembl Gene Model	MGI:3782959	Gm15511	predicted gene 15511	antisense lncRNA gene	102642202
ENSMUSG00000087639	Ensembl Gene Model	MGI:3782960	Gm15512	predicted gene 15512	antisense lncRNA gene
ENSMUSG00000086291	Ensembl Gene Model	MGI:3782961	Gm15513	predicted gene 15513	intronic lncRNA gene
ENSMUSG00000083933	Ensembl Gene Model	MGI:3782962	Gm15515	predicted gene 15515	pseudogene	102638040
ENSMUSG00000082662	Ensembl Gene Model	MGI:3782963	Gm15516	predicted gene 15516	pseudogene
ENSMUSG00000083443	Ensembl Gene Model	MGI:3782965	Gm15519	predicted gene 15519	pseudogene	434076
ENSMUSG00000085449	Ensembl Gene Model	MGI:3782967	Gm15520	predicted gene 15520	antisense lncRNA gene	625222
ENSMUSG00000085638	Ensembl Gene Model	MGI:3782968	Gm15521	predicted gene 15521	intronic lncRNA gene	105243369
ENSMUSG00000085166	Ensembl Gene Model	MGI:3782969	Gm15522	predicted gene 15522	antisense lncRNA gene	108169039
ENSMUSG00000090185	Ensembl Gene Model	MGI:3782970	Gm15523	predicted gene 15523	antisense lncRNA gene	102632708
ENSMUSG00000086946	Ensembl Gene Model	MGI:3782974	Gm15527	predicted gene 15527	unclassified non-coding RNA gene	100502661
ENSMUSG00000081816	Ensembl Gene Model	MGI:3782975	Gm15528	predicted gene 15528	pseudogene	666553
ENSMUSG00000082922	Ensembl Gene Model	MGI:3782976	Gm6939	predicted gene 6939	pseudogene	629029
ENSMUSG00000083620	Ensembl Gene Model	MGI:3782977	Gm15529	predicted gene 15529	pseudogene	667735
ENSMUSG00000081651	Ensembl Gene Model	MGI:3782978	Gm15530	predicted gene 15530	pseudogene	100417700
ENSMUSG00000080719	Ensembl Gene Model	MGI:3782981	Gm15532	predicted gene 15532	pseudogene	666887
ENSMUSG00000087530	Ensembl Gene Model	MGI:3782982	Gm15533	predicted gene 15533	antisense lncRNA gene	102635153
ENSMUSG00000085527	Ensembl Gene Model	MGI:3782983	Gm15535	predicted gene 15535	intronic lncRNA gene	100042125
ENSMUSG00000081926	Ensembl Gene Model	MGI:3782984	Gm15536	predicted gene 15536	pseudogene
ENSMUSG00000085048	Ensembl Gene Model	MGI:3782985	Gm15537	predicted gene 15537	antisense lncRNA gene
ENSMUSG00000083579	Ensembl Gene Model	MGI:3782986	Gm15538	predicted gene 15538	pseudogene	664851
ENSMUSG00000081809	Ensembl Gene Model	MGI:3782987	Gm15539	predicted gene 15539	pseudogene	100416290
ENSMUSG00000086561	Ensembl Gene Model	MGI:3782988	Gm15540	predicted gene 15540	antisense lncRNA gene
ENSMUSG00000087371	Ensembl Gene Model	MGI:3782989	Gm15541	predicted gene 15541	antisense lncRNA gene	105242887
ENSMUSG00000083396	Ensembl Gene Model	MGI:3782990	Gm15542	predicted gene 15542	pseudogene	100043546
ENSMUSG00000086863	Ensembl Gene Model	MGI:3782992	Gm15543	predicted gene 15543	antisense lncRNA gene	105242817
ENSMUSG00000081664	Ensembl Gene Model	MGI:3782993	Gm15544	predicted gene 15544	pseudogene	384647
ENSMUSG00000087138	Ensembl Gene Model	MGI:3782994	Gm15545	predicted gene 15545	antisense lncRNA gene	100502630
ENSMUSG00000082760	Ensembl Gene Model	MGI:3782995	Gm15546	predicted gene 15546	pseudogene	108169089
ENSMUSG00000082265	Ensembl Gene Model	MGI:3782996	Gm15547	predicted gene 15547	pseudogene
ENSMUSG00000081745	Ensembl Gene Model	MGI:3782998	Gm15549	predicted gene 15549	pseudogene	100416244
ENSMUSG00000084325	Ensembl Gene Model	MGI:3782999	Gm15550	predicted gene 15550	pseudogene	665747
ENSMUSG00000086679	Ensembl Gene Model	MGI:3783000	Gm15551	predicted gene 15551	antisense lncRNA gene	102639086
ENSMUSG00000087314	Ensembl Gene Model	MGI:3783001	Prkag2os2	protein kinase, AMP-activated, gamma 2 non-catalytic subunit, opposite strand 2	antisense lncRNA gene
ENSMUSG00000081250	Ensembl Gene Model	MGI:3783003	Gm15554	predicted gene 15554	pseudogene	108168275
ENSMUSG00000087214	Ensembl Gene Model	MGI:3783004	Gm15555	predicted gene 15555	lincRNA gene	102632240
ENSMUSG00000085932	Ensembl Gene Model	MGI:3783005	Gm15556	predicted gene 15556	lincRNA gene
ENSMUSG00000078972	Ensembl Gene Model	MGI:3783006	Gm15557	predicted gene 15557	protein coding gene
ENSMUSG00000087384	Ensembl Gene Model	MGI:3783007	Gm15558	predicted gene 15558	antisense lncRNA gene	100503866
ENSMUSG00000086401	Ensembl Gene Model	MGI:3783008	Gm15559	predicted gene 15559	antisense lncRNA gene	100504049
ENSMUSG00000081497	Ensembl Gene Model	MGI:3783009	Gm15560	predicted gene 15560	pseudogene	665035
ENSMUSG00000085539	Ensembl Gene Model	MGI:3783010	Gm15561	predicted gene 15561	antisense lncRNA gene
ENSMUSG00000089870	Ensembl Gene Model	MGI:3783011	Gm15562	predicted gene 15562	intronic lncRNA gene
ENSMUSG00000086387	Ensembl Gene Model	MGI:3783012	Gm15563	predicted gene 15563	antisense lncRNA gene
ENSMUSG00000086324	Ensembl Gene Model	MGI:3783013	Gm15564	predicted gene 15564	antisense lncRNA gene	102639045
ENSMUSG00000082356	Ensembl Gene Model	MGI:3783014	Gm15565	predicted gene 15565	pseudogene	108167689
ENSMUSG00000083772	Ensembl Gene Model	MGI:3783015	Gm15566	predicted gene 15566	pseudogene	666044
ENSMUSG00000084974	Ensembl Gene Model	MGI:3783016	Gm15567	predicted gene 15567	antisense lncRNA gene	100503685
ENSMUSG00000083257	Ensembl Gene Model	MGI:3783017	Gm15568	predicted gene 15568	pseudogene	665110
ENSMUSG00000083622	Ensembl Gene Model	MGI:3783018	Gm15570	predicted gene 15570	pseudogene	100416332
ENSMUSG00000083191	Ensembl Gene Model	MGI:3783019	Gm15571	predicted gene 15571	pseudogene	665973
ENSMUSG00000081872	Ensembl Gene Model	MGI:3783020	Gm15572	predicted gene 15572	pseudogene	102636113
ENSMUSG00000080759	Ensembl Gene Model	MGI:3783021	Gm15573	predicted gene 15573	pseudogene	108169143
ENSMUSG00000081883	Ensembl Gene Model	MGI:3783022	Gm15574	predicted gene 15574	pseudogene
ENSMUSG00000083183	Ensembl Gene Model	MGI:3783023	Gm15575	predicted gene 15575	pseudogene	100534330
ENSMUSG00000086708	Ensembl Gene Model	MGI:3783025	Gm15577	predicted gene 15577	antisense lncRNA gene	100502679
ENSMUSG00000083122	Ensembl Gene Model	MGI:3783026	Gm15578	predicted gene 15578	pseudogene	668853
ENSMUSG00000086828	Ensembl Gene Model	MGI:3783027	Gm15579	predicted gene 15579	antisense lncRNA gene	105243095
ENSMUSG00000082561	Ensembl Gene Model	MGI:3783028	Gm15580	predicted gene 15580	pseudogene	102638628
ENSMUSG00000085264	Ensembl Gene Model	MGI:3783029	Gm15581	predicted gene 15581	antisense lncRNA gene	102631779
ENSMUSG00000087348	Ensembl Gene Model	MGI:3783030	Gm15582	predicted gene 15582	antisense lncRNA gene
ENSMUSG00000080078	Ensembl Gene Model	MGI:3783031	Gm15583	predicted gene 15583	pseudogene	100043240
ENSMUSG00000085822	Ensembl Gene Model	MGI:3783032	Gm15584	predicted gene 15584	antisense lncRNA gene
ENSMUSG00000084881	Ensembl Gene Model	MGI:3783033	Gm15585	predicted gene 15585	antisense lncRNA gene
ENSMUSG00000086769	Ensembl Gene Model	MGI:3783035	Gm15587	predicted gene 15587	antisense lncRNA gene
ENSMUSG00000086237	Ensembl Gene Model	MGI:3783038	Gm15591	predicted gene 15591	antisense lncRNA gene
ENSMUSG00000087389	Ensembl Gene Model	MGI:3783039	Gm15592	predicted gene 15592	antisense lncRNA gene
ENSMUSG00000084203	Ensembl Gene Model	MGI:3783040	Gm15593	predicted gene 15593	pseudogene	386426
ENSMUSG00000084947	Ensembl Gene Model	MGI:3783041	Gm15594	predicted gene 15594	antisense lncRNA gene
ENSMUSG00000080767	Ensembl Gene Model	MGI:3783042	Gm15595	predicted gene 15595	pseudogene	100417564
ENSMUSG00000082289	Ensembl Gene Model	MGI:3783043	Gm15596	predicted gene 15596	pseudogene	636450
ENSMUSG00000085846	Ensembl Gene Model	MGI:3783044	Gm15597	predicted gene 15597	antisense lncRNA gene	105246129
ENSMUSG00000086149	Ensembl Gene Model	MGI:3783045	Gm15598	predicted gene 15598	antisense lncRNA gene
ENSMUSG00000081783	Ensembl Gene Model	MGI:3783046	Gm15599	predicted gene 15599	pseudogene	100416143
ENSMUSG00000085913	Ensembl Gene Model	MGI:3783048	Gm15601	predicted gene 15601	antisense lncRNA gene
ENSMUSG00000083630	Ensembl Gene Model	MGI:3783049	Gm15602	predicted gene 15602	pseudogene	668452
ENSMUSG00000083422	Ensembl Gene Model	MGI:3783051	Gm15604	predicted gene 15604	pseudogene	100416202
ENSMUSG00000087578	Ensembl Gene Model	MGI:3783052	Ccdc142os	coiled-coil domain containing 142, opposite strand	antisense lncRNA gene	102635447
ENSMUSG00000087531	Ensembl Gene Model	MGI:3783053	Gm15606	predicted gene 15606	intronic lncRNA gene
ENSMUSG00000086602	Ensembl Gene Model	MGI:3783055	Gm15609	predicted gene 15609	unclassified non-coding RNA gene	105246018
ENSMUSG00000078183	Ensembl Gene Model	MGI:3783056	Gm15610	predicted gene 15610	pseudogene	101055761
ENSMUSG00000084923	Ensembl Gene Model	MGI:3783057	Gm15611	predicted gene 15611	lincRNA gene
ENSMUSG00000080753	Ensembl Gene Model	MGI:3783058	Gm15613	predicted gene 15613	pseudogene
ENSMUSG00000085234	Ensembl Gene Model	MGI:3783059	Gm15614	predicted gene 15614	antisense lncRNA gene	102640951
ENSMUSG00000082705	Ensembl Gene Model	MGI:3783061	Gm15616	predicted gene 15616	pseudogene	666545
ENSMUSG00000080736	Ensembl Gene Model	MGI:3783062	Gm15617	predicted gene 15617	pseudogene	100384876
ENSMUSG00000080878	Ensembl Gene Model	MGI:3783063	Gm15618	predicted gene 15618	pseudogene	100417121
ENSMUSG00000085430	Ensembl Gene Model	MGI:3783064	Gm15619	predicted gene 15619	antisense lncRNA gene
ENSMUSG00000085202	Ensembl Gene Model	MGI:3783065	Gm15620	predicted gene 15620	pseudogene
ENSMUSG00000082402	Ensembl Gene Model	MGI:3783066	Gm15621	predicted gene 15621	pseudogene	606492
ENSMUSG00000085834	Ensembl Gene Model	MGI:3783067	Gm15622	predicted gene 15622	antisense lncRNA gene	100379608
ENSMUSG00000085782	Ensembl Gene Model	MGI:3783068	Gm15624	predicted gene 15624	antisense lncRNA gene	102635553
ENSMUSG00000081822	Ensembl Gene Model	MGI:3783070	Gm15626	predicted gene 15626	pseudogene
ENSMUSG00000087344	Ensembl Gene Model	MGI:3783071	Gm15627	predicted gene 15627	lincRNA gene	102640952
ENSMUSG00000081747	Ensembl Gene Model	MGI:3783074	Rpl7a-ps9	ribosomal protein L7A, pseudogene 9	pseudogene	623355
ENSMUSG00000085067	Ensembl Gene Model	MGI:3783075	Gm15631	predicted gene 15631	lincRNA gene	102638038
ENSMUSG00000086297	Ensembl Gene Model	MGI:3783076	Gm15632	predicted gene 15632	antisense lncRNA gene
ENSMUSG00000083988	Ensembl Gene Model	MGI:3783077	Rps10-ps4	ribosomal protein S10, pseudogene 4	pseudogene	108169091
ENSMUSG00000086279	Ensembl Gene Model	MGI:3783078	Gm15634	predicted gene 15634	intronic lncRNA gene
ENSMUSG00000085095	Ensembl Gene Model	MGI:3783079	Gm15635	predicted gene 15635	antisense lncRNA gene	631323
ENSMUSG00000082203	Ensembl Gene Model	MGI:3783080	Gm15636	predicted gene 15636	pseudogene	100416442
ENSMUSG00000087386	Ensembl Gene Model	MGI:3783081	Gm15637	predicted gene 15637	antisense lncRNA gene	102635040
ENSMUSG00000085826	Ensembl Gene Model	MGI:3783082	Gm15638	predicted gene 15638	antisense lncRNA gene	100503378
ENSMUSG00000085781	Ensembl Gene Model	MGI:3783084	Gm15640	predicted gene 15640	antisense lncRNA gene
ENSMUSG00000089779	Ensembl Gene Model	MGI:3783085	Gm15641	predicted gene 15641	antisense lncRNA gene
ENSMUSG00000084154	Ensembl Gene Model	MGI:3783088	Gm15644	predicted gene 15644	pseudogene	100042837
ENSMUSG00000086414	Ensembl Gene Model	MGI:3783089	Gm15645	predicted gene 15645	pseudogene	626055
ENSMUSG00000087703	Ensembl Gene Model	MGI:3783094	Gm15650	predicted gene 15650	antisense lncRNA gene
ENSMUSG00000089663	Ensembl Gene Model	MGI:3783095	Gm15651	predicted gene 15651	unclassified non-coding RNA gene	102631543
ENSMUSG00000082692	Ensembl Gene Model	MGI:3783096	H2af-ps	H2A histone family, pseudogene	pseudogene	100040209
ENSMUSG00000087489	Ensembl Gene Model	MGI:3783099	Gm15656	predicted gene 15656	antisense lncRNA gene
ENSMUSG00000090214	Ensembl Gene Model	MGI:3783100	Gm15657	predicted gene 15657	antisense lncRNA gene
ENSMUSG00000082136	Ensembl Gene Model	MGI:3783102	Gm15660	predicted gene 15660	pseudogene	100416356
ENSMUSG00000080748	Ensembl Gene Model	MGI:3783103	Gm15661	predicted gene 15661	pseudogene	102633539
ENSMUSG00000085282	Ensembl Gene Model	MGI:3783105	Gm15663	predicted gene 15663	unclassified non-coding RNA gene	327812
ENSMUSG00000083420	Ensembl Gene Model	MGI:3783107	Gm15665	predicted gene 15665	pseudogene	100418026
ENSMUSG00000084399	Ensembl Gene Model	MGI:3783108	Gm15666	predicted gene 15666	pseudogene	100416011
ENSMUSG00000081850	Ensembl Gene Model	MGI:3783109	Gm15667	predicted gene 15667	pseudogene	100417801
ENSMUSG00000085075	Ensembl Gene Model	MGI:3783111	Gm15669	predicted gene 15669	lincRNA gene	105243951
ENSMUSG00000086873	Ensembl Gene Model	MGI:3783114	Gm15672	predicted gene 15672	unclassified non-coding RNA gene	105242543
ENSMUSG00000087691	Ensembl Gene Model	MGI:3783116	Gm15674	predicted gene 15674	antisense lncRNA gene	102640368
ENSMUSG00000086825	Ensembl Gene Model	MGI:3783117	Gm15675	predicted gene 15675	lincRNA gene	105246705
ENSMUSG00000086814	Ensembl Gene Model	MGI:3783119	Gm15677	predicted gene 15677	antisense lncRNA gene
ENSMUSG00000089819	Ensembl Gene Model	MGI:3783121	Gm15679	predicted gene 15679	antisense lncRNA gene	100873092
ENSMUSG00000090116	Ensembl Gene Model	MGI:3783122	Gm15680	predicted gene 15680	lncRNA gene
ENSMUSG00000086842	Ensembl Gene Model	MGI:3783123	Gm15681	predicted gene 15681	pseudogene	100135655
ENSMUSG00000095524	Ensembl Gene Model	MGI:3783124	Gm15682	predicted gene 15682	pseudogene	108169053
ENSMUSG00000081359	Ensembl Gene Model	MGI:3783125	Cox20-ps	COX20 Cox2 chaperone, pseudogene	pseudogene	108167449
ENSMUSG00000089776	Ensembl Gene Model	MGI:3783126	Gm15684	predicted gene 15684	antisense lncRNA gene
ENSMUSG00000087157	Ensembl Gene Model	MGI:3783127	Sox5os2	SRY (sex determining region Y)-box 5, opposite strand 2	antisense lncRNA gene
ENSMUSG00000086282	Ensembl Gene Model	MGI:3783128	Sox5os4	SRY (sex determining region Y)-box 5, opposite strand 4	antisense lncRNA gene	102633928
ENSMUSG00000086643	Ensembl Gene Model	MGI:3783129	Gm15687	predicted gene 15687	antisense lncRNA gene
ENSMUSG00000089924	Ensembl Gene Model	MGI:3783130	Gm15689	predicted gene 15689	antisense lncRNA gene	102635756
ENSMUSG00000086165	Ensembl Gene Model	MGI:3783131	Gm15690	predicted gene 15690	antisense lncRNA gene
ENSMUSG00000085472	Ensembl Gene Model	MGI:3783132	Gm15691	predicted gene 15691	antisense lncRNA gene	105244821
ENSMUSG00000081404	Ensembl Gene Model	MGI:3783135	Gm15694	predicted gene 15694	pseudogene	101669761
ENSMUSG00000083853	Ensembl Gene Model	MGI:3783137	Gm15696	predicted gene 15696	pseudogene	108168270
ENSMUSG00000081670	Ensembl Gene Model	MGI:3783138	Gm15697	predicted gene 15697	pseudogene	621228
ENSMUSG00000087492	Ensembl Gene Model	MGI:3783140	Gm15700	predicted gene 15700	antisense lncRNA gene
ENSMUSG00000086656	Ensembl Gene Model	MGI:3783141	Gm15701	predicted gene 15701	antisense lncRNA gene
ENSMUSG00000080849	Ensembl Gene Model	MGI:3783142	Gm15702	predicted gene 15702	pseudogene
ENSMUSG00000083890	Ensembl Gene Model	MGI:3783143	Gm15703	predicted gene 15703	pseudogene	677155
ENSMUSG00000085658	Ensembl Gene Model	MGI:3783144	Gm15704	predicted gene 15704	lincRNA gene	102641081
ENSMUSG00000085414	Ensembl Gene Model	MGI:3783145	Sspnos	sarcospan, opposite strand	antisense lncRNA gene	105242822
ENSMUSG00000086013	Ensembl Gene Model	MGI:3783146	Gm15706	predicted gene 15706	lincRNA gene	100039495
ENSMUSG00000083962	Ensembl Gene Model	MGI:3783147	Gm15707	predicted gene 15707	pseudogene	546917
ENSMUSG00000086894	Ensembl Gene Model	MGI:3783149	Gm15708	predicted gene 15708	intronic lncRNA gene	100504231
ENSMUSG00000084111	Ensembl Gene Model	MGI:3783151	Gm15710	predicted gene 15710	pseudogene	100040605
ENSMUSG00000082570	Ensembl Gene Model	MGI:3783153	Gm15711	predicted gene 15711	pseudogene	667484
ENSMUSG00000083827	Ensembl Gene Model	MGI:3783154	Gm15712	predicted gene 15712	pseudogene	100416291
ENSMUSG00000085499	Ensembl Gene Model	MGI:3783155	Gm15713	predicted gene 15713	lincRNA gene	626693
ENSMUSG00000081426	Ensembl Gene Model	MGI:3783156	Gm15714	predicted gene 15714	pseudogene
ENSMUSG00000083006	Ensembl Gene Model	MGI:3783157	Gm15715	predicted gene 15715	pseudogene	102634879
ENSMUSG00000085663	Ensembl Gene Model	MGI:3783160	Gm15718	predicted gene 15718	antisense lncRNA gene
ENSMUSG00000081242	Ensembl Gene Model	MGI:3783161	Gm15719	predicted gene 15719	pseudogene	100417713
ENSMUSG00000079067	Ensembl Gene Model	MGI:3783162	Hmgn2-ps1	high mobility group nucleosomal binding domain 2, pseudogene 1	pseudogene	100039489
ENSMUSG00000082120	Ensembl Gene Model	MGI:3783164	Gm15720	predicted gene 15720	pseudogene
ENSMUSG00000085565	Ensembl Gene Model	MGI:3783165	Gm15721	predicted gene 15721	lincRNA gene
ENSMUSG00000089680	Ensembl Gene Model	MGI:3783166	Gm15722	predicted gene 15722	antisense lncRNA gene	105246008
ENSMUSG00000084865	Ensembl Gene Model	MGI:3783167	Gm15723	predicted gene 15723	antisense lncRNA gene	102633245
ENSMUSG00000087263	Ensembl Gene Model	MGI:3783169	Gm15726	predicted gene 15726	antisense lncRNA gene
ENSMUSG00000081274	Ensembl Gene Model	MGI:3783170	Gm15727	predicted gene 15727	pseudogene	108169066
ENSMUSG00000086075	Ensembl Gene Model	MGI:3783171	Gm15728	predicted gene 15728	lincRNA gene	102632031
ENSMUSG00000086146	Ensembl Gene Model	MGI:3783172	Gm15729	predicted gene 15729	antisense lncRNA gene
ENSMUSG00000082867	Ensembl Gene Model	MGI:3783173	Gm15730	predicted gene 15730	pseudogene	108169022
ENSMUSG00000086528	Ensembl Gene Model	MGI:3783174	Gm15731	predicted gene 15731	antisense lncRNA gene	102632947
ENSMUSG00000089926	Ensembl Gene Model	MGI:3783176	Gm15734	predicted gene 15734	lincRNA gene
ENSMUSG00000085423	Ensembl Gene Model	MGI:3783177	Gm15735	predicted gene 15735	antisense lncRNA gene	105245866
ENSMUSG00000085713	Ensembl Gene Model	MGI:3783178	Gm15736	predicted gene 15736	antisense lncRNA gene	102637521
ENSMUSG00000079462	Ensembl Gene Model	MGI:3783179	Gm15737	predicted gene 15737	protein coding gene	102633179
ENSMUSG00000087526	Ensembl Gene Model	MGI:3783180	Gm15738	predicted gene 15738	antisense lncRNA gene	102635268
ENSMUSG00000080957	Ensembl Gene Model	MGI:3783181	Gm15739	predicted gene 15739	pseudogene
ENSMUSG00000090027	Ensembl Gene Model	MGI:3783182	Gm15740	predicted gene 15740	pseudogene	666603
ENSMUSG00000087605	Ensembl Gene Model	MGI:3783184	Gm15742	predicted gene 15742	intronic lncRNA gene	102636516
ENSMUSG00000086645	Ensembl Gene Model	MGI:3783185	Gm15743	predicted gene 15743	antisense lncRNA gene	100047123
ENSMUSG00000089938	Ensembl Gene Model	MGI:3783186	Gm15744	predicted gene 15744	pseudogene	100502804
ENSMUSG00000080868	Ensembl Gene Model	MGI:3783187	Gm15745	predicted gene 15745	pseudogene
ENSMUSG00000081988	Ensembl Gene Model	MGI:3783188	Gm15746	predicted gene 15746	pseudogene	100416761
ENSMUSG00000086700	Ensembl Gene Model	MGI:3783189	Gm15747	predicted gene 15747	antisense lncRNA gene
ENSMUSG00000082532	Ensembl Gene Model	MGI:3783190	Rpl31-ps6	ribosomal protein L31, pseudogene 6	pseudogene	673222
ENSMUSG00000089830	Ensembl Gene Model	MGI:3783191	Gm15749	predicted gene 15749	lincRNA gene
ENSMUSG00000083921	Ensembl Gene Model	MGI:3783192	Gm15750	predicted gene 15750	pseudogene	667678
ENSMUSG00000086753	Ensembl Gene Model	MGI:3783193	Gm15751	predicted gene 15751	lncRNA gene
ENSMUSG00000082088	Ensembl Gene Model	MGI:3783195	Gm15753	predicted gene 15753	pseudogene	624083
ENSMUSG00000082365	Ensembl Gene Model	MGI:3783197	Gm15754	predicted gene 15754	pseudogene	665162
ENSMUSG00000086910	Ensembl Gene Model	MGI:3783198	Gm15755	predicted gene 15755	antisense lncRNA gene	102636986
ENSMUSG00000089781	Ensembl Gene Model	MGI:3783199	Gm15756	predicted gene 15756	antisense lncRNA gene	102631993
ENSMUSG00000084392	Ensembl Gene Model	MGI:3783200	Rps29-ps	ribosomal protein S29, pseudogene	pseudogene
ENSMUSG00000089719	Ensembl Gene Model	MGI:3783201	Gm15758	predicted gene 15758	unclassified non-coding RNA gene
ENSMUSG00000089822	Ensembl Gene Model	MGI:3783202	Gm15759	predicted gene 15759	antisense lncRNA gene	102636191
ENSMUSG00000086019	Ensembl Gene Model	MGI:3783204	Gm15762	predicted gene 15762	lincRNA gene	100039736
ENSMUSG00000082199	Ensembl Gene Model	MGI:3783205	Gm15763	predicted gene 15763	pseudogene
ENSMUSG00000087556	Ensembl Gene Model	MGI:3783206	Gm15764	predicted gene 15764	unclassified non-coding RNA gene	102638849
ENSMUSG00000082463	Ensembl Gene Model	MGI:3783207	Gm15765	predicted gene 15765	pseudogene	100416113
ENSMUSG00000081023	Ensembl Gene Model	MGI:3783208	Gm15766	predicted gene 15766	pseudogene	100416271
ENSMUSG00000086021	Ensembl Gene Model	MGI:3783209	Gm15767	predicted gene 15767	lincRNA gene	102639797
ENSMUSG00000082308	Ensembl Gene Model	MGI:3783212	Gm15770	predicted gene 15770	pseudogene	666788
ENSMUSG00000082872	Ensembl Gene Model	MGI:3783214	Gm15773	predicted gene 15773	pseudogene	100417598
ENSMUSG00000085118	Ensembl Gene Model	MGI:3783215	Gm15774	predicted gene 15774	antisense lncRNA gene	105243045
ENSMUSG00000089820	Ensembl Gene Model	MGI:3783216	Gm15775	predicted gene 15775	antisense lncRNA gene
ENSMUSG00000082241	Ensembl Gene Model	MGI:3783217	Gng5-ps	G protein subunit gamma 5, pseudogene	pseudogene	100043507
ENSMUSG00000085269	Ensembl Gene Model	MGI:3783219	Gm15777	predicted gene 15777	antisense lncRNA gene
ENSMUSG00000082633	Ensembl Gene Model	MGI:3783221	Gm15779	predicted gene 15779	pseudogene	108169179
ENSMUSG00000082829	Ensembl Gene Model	MGI:3783222	Gm15780	predicted gene 15780	pseudogene	100416845
ENSMUSG00000084083	Ensembl Gene Model	MGI:3783224	Gm15782	predicted gene 15782	pseudogene	665426
ENSMUSG00000083351	Ensembl Gene Model	MGI:3783225	Gm15783	predicted gene 15783	pseudogene	100418048
ENSMUSG00000081126	Ensembl Gene Model	MGI:3783226	Gm15784	predicted gene 15784	pseudogene	622481
ENSMUSG00000082072	Ensembl Gene Model	MGI:3783227	Gm15785	predicted gene 15785	pseudogene	667182
ENSMUSG00000081335	Ensembl Gene Model	MGI:3783228	Gm15786	predicted gene 15786	pseudogene	665441
ENSMUSG00000086247	Ensembl Gene Model	MGI:3783229	Gm15787	predicted gene 15787	unclassified non-coding RNA gene	100504007
ENSMUSG00000087439	Ensembl Gene Model	MGI:3783230	Gm15788	predicted gene 15788	antisense lncRNA gene
ENSMUSG00000082057	Ensembl Gene Model	MGI:3783231	Gm15789	predicted gene 15789	pseudogene	100417476
ENSMUSG00000089648	Ensembl Gene Model	MGI:3783232	Gm15790	predicted pseudogene 15790	pseudogene	100534274
ENSMUSG00000081256	Ensembl Gene Model	MGI:3783233	Gm15791	predicted gene 15791	pseudogene
ENSMUSG00000085606	Ensembl Gene Model	MGI:3783234	Gm15792	predicted gene 15792	antisense lncRNA gene
ENSMUSG00000082769	Ensembl Gene Model	MGI:3783235	Gm15793	predicted gene 15793	pseudogene	102640707
ENSMUSG00000081849	Ensembl Gene Model	MGI:3783237	Gm15847	predicted gene 15847	pseudogene	102637480
ENSMUSG00000079455	Ensembl Gene Model	MGI:3783243	Gm16026	predicted pseudogene 16026	pseudogene	101056250
ENSMUSG00000086123	Ensembl Gene Model	MGI:3783246	Gm16060	predicted pseudogene 16060	pseudogene	620771
ENSMUSG00000080406	Ensembl Gene Model	MGI:3783362	Mir1188	microRNA 1188	miRNA gene	100316669
ENSMUSG00000080575	Ensembl Gene Model	MGI:3783363	Mir1190	microRNA 1190	miRNA gene	100316805
ENSMUSG00000080626	Ensembl Gene Model	MGI:3783365	Mir1192	microRNA 1192	miRNA gene	100316672
ENSMUSG00000080411	Ensembl Gene Model	MGI:3783366	Mir1193	microRNA 1193	miRNA gene	100316673
ENSMUSG00000080687	Ensembl Gene Model	MGI:3783370	Mir1197	microRNA 1197	miRNA gene	100316751
ENSMUSG00000080645	Ensembl Gene Model	MGI:3783371	Mir1198	microRNA 1198	miRNA gene	100316807
ENSMUSG00000080662	Ensembl Gene Model	MGI:3783373	Mir1b	microRNA 1b	miRNA gene	100316783
ENSMUSG00000080574	Ensembl Gene Model	MGI:3783375	Mir466i	microRNA 466i	miRNA gene	100316665
ENSMUSG00000080526	Ensembl Gene Model	MGI:3783376	Mir466j	microRNA 466j	miRNA gene	100316671
ENSMUSG00000080573	Ensembl Gene Model	MGI:3783379	Mir467f	microRNA 467f	miRNA gene	100316749
ENSMUSG00000090440	Ensembl Gene Model	MGI:3796514	Gm9732	predicted gene 9732	protein coding gene	108168154
ENSMUSG00000074887	Ensembl Gene Model	MGI:3796554	EU599041	expressed sequence EU599041	lincRNA gene	100170401
ENSMUSG00000073448	Ensembl Gene Model	MGI:3796835	Gm10509	predicted gene 10509	pseudogene	100310809
ENSMUSG00000074449	Ensembl Gene Model	MGI:3796981	Gm15319	predicted gene 15319	protein coding gene	100040599
ENSMUSG00000109143	Ensembl Gene Model	MGI:3797981	Gm10046	predicted gene 10046	pseudogene
ENSMUSG00000057216	Ensembl Gene Model	MGI:3798168	Gm10807	predicted gene 10807	pseudogene	100502899
ENSMUSG00000067698	Ensembl Gene Model	MGI:3798181	Gm10220	predicted gene 10220	protein coding gene	434689
ENSMUSG00000085753	Ensembl Gene Model	MGI:3801717	Gm16131	predicted gene 16131	antisense lncRNA gene
ENSMUSG00000086624	Ensembl Gene Model	MGI:3801718	Gm16130	predicted gene 16130	antisense lncRNA gene	330951
ENSMUSG00000087436	Ensembl Gene Model	MGI:3801720	Gm16156	predicted gene 16156	antisense lncRNA gene
ENSMUSG00000086628	Ensembl Gene Model	MGI:3801721	Gm16157	predicted gene 16157	antisense lncRNA gene	100504026
ENSMUSG00000084132	Ensembl Gene Model	MGI:3801722	Gm15982	predicted gene 15982	pseudogene
ENSMUSG00000080700	Ensembl Gene Model	MGI:3801723	Gm15981	predicted gene 15981	pseudogene
ENSMUSG00000086360	Ensembl Gene Model	MGI:3801724	Gm16214	predicted gene 16214	antisense lncRNA gene	102640212
ENSMUSG00000090017	Ensembl Gene Model	MGI:3801725	Gm16213	predicted gene 16213	antisense lncRNA gene
ENSMUSG00000085194	Ensembl Gene Model	MGI:3801726	Platr32	pluripotency associated transcript 32	intronic lncRNA gene
ENSMUSG00000082107	Ensembl Gene Model	MGI:3801728	Gm16216	predicted gene 16216	pseudogene
ENSMUSG00000084999	Ensembl Gene Model	MGI:3801729	Gm15839	predicted gene 15839	antisense lncRNA gene
ENSMUSG00000085839	Ensembl Gene Model	MGI:3801730	Gm15949	predicted gene 15949	antisense lncRNA gene
ENSMUSG00000086964	Ensembl Gene Model	MGI:3801731	Gm15948	predicted gene 15948	antisense lncRNA gene
ENSMUSG00000090041	Ensembl Gene Model	MGI:3801732	Gm16027	predicted gene 16027	pseudogene	100417906
ENSMUSG00000089990	Ensembl Gene Model	MGI:3801733	Gm15852	predicted gene 15852	unclassified non-coding RNA gene
ENSMUSG00000090208	Ensembl Gene Model	MGI:3801734	Gm15851	predicted gene 15851	antisense lncRNA gene
ENSMUSG00000086472	Ensembl Gene Model	MGI:3801735	Gm16172	predicted gene 16172	antisense lncRNA gene
ENSMUSG00000086269	Ensembl Gene Model	MGI:3801736	Tmcc3os	transmembrane and coiled coil domains 3, opposite strand	antisense lncRNA gene
ENSMUSG00000084849	Ensembl Gene Model	MGI:3801737	Gm16105	predicted gene 16105	antisense lncRNA gene
ENSMUSG00000087652	Ensembl Gene Model	MGI:3801738	Gm15918	predicted gene 15918	antisense lncRNA gene	105245780
ENSMUSG00000080886	Ensembl Gene Model	MGI:3801740	Gm14847	predicted gene 14847	pseudogene	100416438
ENSMUSG00000081805	Ensembl Gene Model	MGI:3801741	Gm14335	predicted gene 14335	pseudogene	100043759
ENSMUSG00000081273	Ensembl Gene Model	MGI:3801743	Gm15896	predicted gene 15896	pseudogene	100503314
ENSMUSG00000085754	Ensembl Gene Model	MGI:3801744	Gm15886	predicted gene 15886	antisense lncRNA gene	102637354
ENSMUSG00000087542	Ensembl Gene Model	MGI:3801745	Gm15878	predicted gene 15878	pseudogene
ENSMUSG00000089994	Ensembl Gene Model	MGI:3801746	Gm16239	predicted gene 16239	antisense lncRNA gene	102637685
ENSMUSG00000089697	Ensembl Gene Model	MGI:3801748	Gm15947	predicted gene 15947	antisense lncRNA gene
ENSMUSG00000085327	Ensembl Gene Model	MGI:3801749	Gm16104	predicted gene 16104	antisense lncRNA gene	102634174
ENSMUSG00000086410	Ensembl Gene Model	MGI:3801750	Gm16158	predicted gene 16158	antisense lncRNA gene	105242966
ENSMUSG00000082484	Ensembl Gene Model	MGI:3801751	Gm16177	predicted gene 16177	pseudogene	102636756
ENSMUSG00000087066	Ensembl Gene Model	MGI:3801752	Gm15518	predicted gene 15518	antisense lncRNA gene	102633939
ENSMUSG00000083585	Ensembl Gene Model	MGI:3801753	Gm15885	predicted gene 15885	pseudogene
ENSMUSG00000081104	Ensembl Gene Model	MGI:3801755	Gm15989	predicted gene 15989	pseudogene
ENSMUSG00000087615	Ensembl Gene Model	MGI:3801758	Pnpla1os	patatin-like phospholipase domain containing 1, opposite strand	antisense lncRNA gene
ENSMUSG00000087693	Ensembl Gene Model	MGI:3801759	Gm16191	predicted gene 16191	antisense lncRNA gene	105246246
ENSMUSG00000085284	Ensembl Gene Model	MGI:3801760	Gm16189	predicted gene 16189	antisense lncRNA gene	102634295
ENSMUSG00000085125	Ensembl Gene Model	MGI:3801761	Gm16070	predicted gene 16070	antisense lncRNA gene	102634913
ENSMUSG00000086754	Ensembl Gene Model	MGI:3801762	Gm16098	predicted gene 16098	antisense lncRNA gene
ENSMUSG00000085723	Ensembl Gene Model	MGI:3801763	Gm15915	predicted gene 15915	antisense lncRNA gene	100504069
ENSMUSG00000089667	Ensembl Gene Model	MGI:3801764	Gm15914	predicted gene 15914	pseudogene
ENSMUSG00000082104	Ensembl Gene Model	MGI:3801767	Gm15933	predicted gene 15933	pseudogene
ENSMUSG00000081372	Ensembl Gene Model	MGI:3801768	Gm16171	predicted gene 16171	pseudogene
ENSMUSG00000085254	Ensembl Gene Model	MGI:3801769	Gm15881	predicted gene 15881	pseudogene	100271928
ENSMUSG00000090003	Ensembl Gene Model	MGI:3801770	Gm15882	predicted gene 15882	antisense lncRNA gene
ENSMUSG00000085912	Ensembl Gene Model	MGI:3801771	Trp53cor1	tumor protein p53 pathway corepressor 1	lincRNA gene	100504267
ENSMUSG00000086154	Ensembl Gene Model	MGI:3801772	Gm16196	predicted gene 16196	lincRNA gene	105246247
ENSMUSG00000084956	Ensembl Gene Model	MGI:3801773	Gm16194	predicted gene 16194	lincRNA gene	381083
ENSMUSG00000087308	Ensembl Gene Model	MGI:3801774	Gm16195	predicted gene 16195	lincRNA gene
ENSMUSG00000087532	Ensembl Gene Model	MGI:3801775	Gm15938	predicted gene 15938	antisense lncRNA gene	105245873
ENSMUSG00000082051	Ensembl Gene Model	MGI:3801776	Gm16072	predicted gene 16072	pseudogene	100417609
ENSMUSG00000081343	Ensembl Gene Model	MGI:3801777	Gm16071	predicted gene 16071	pseudogene	100384881
ENSMUSG00000087336	Ensembl Gene Model	MGI:3801778	Gm15860	predicted gene 15860	antisense lncRNA gene	102641980
ENSMUSG00000087030	Ensembl Gene Model	MGI:3801780	Gm16143	predicted gene 16143	antisense lncRNA gene	102632251
ENSMUSG00000082828	Ensembl Gene Model	MGI:3801781	Gm16106	predicted gene 16106	pseudogene
ENSMUSG00000086399	Ensembl Gene Model	MGI:3801782	Gm16144	predicted gene 16144	antisense lncRNA gene	100502720
ENSMUSG00000086681	Ensembl Gene Model	MGI:3801783	Gm16178	predicted gene 16178	antisense lncRNA gene
ENSMUSG00000083609	Ensembl Gene Model	MGI:3801785	Gm16007	predicted gene 16007	pseudogene
ENSMUSG00000085230	Ensembl Gene Model	MGI:3801787	Gm16013	predicted gene 16013	lincRNA gene	102636149
ENSMUSG00000081517	Ensembl Gene Model	MGI:3801788	Gm16204	predicted gene 16204	pseudogene	100417841
ENSMUSG00000089627	Ensembl Gene Model	MGI:3801790	Gm16228	predicted gene 16228	pseudogene	102638553
ENSMUSG00000089743	Ensembl Gene Model	MGI:3801792	Gm16226	predicted gene 16226	antisense lncRNA gene	102638080
ENSMUSG00000083285	Ensembl Gene Model	MGI:3801793	Gm15815	predicted gene 15815	pseudogene
ENSMUSG00000089703	Ensembl Gene Model	MGI:3801794	Gm15833	predicted gene 15833	pseudogene	100534373
ENSMUSG00000081303	Ensembl Gene Model	MGI:3801796	Gm16011	predicted gene 16011	pseudogene	100416872
ENSMUSG00000089936	Ensembl Gene Model	MGI:3801797	Gm16199	predicted gene 16199	pseudogene
ENSMUSG00000081444	Ensembl Gene Model	MGI:3801798	Gm15803	predicted gene 15803	pseudogene
ENSMUSG00000086175	Ensembl Gene Model	MGI:3801799	Gm15802	predicted gene 15802	antisense lncRNA gene	102641625
ENSMUSG00000086633	Ensembl Gene Model	MGI:3801800	Gm16081	predicted gene 16081	lincRNA gene
ENSMUSG00000089744	Ensembl Gene Model	MGI:3801801	Gm16146	predicted gene 16146	antisense lncRNA gene	105246519
ENSMUSG00000090078	Ensembl Gene Model	MGI:3801802	Gm16147	predicted gene 16147	pseudogene
ENSMUSG00000085961	Ensembl Gene Model	MGI:3801803	Gm15904	predicted gene 15904	antisense lncRNA gene	105244696
ENSMUSG00000087206	Ensembl Gene Model	MGI:3801805	Gm16175	predicted gene 16175	antisense lncRNA gene
ENSMUSG00000082936	Ensembl Gene Model	MGI:3801807	Gm16166	predicted gene 16166	pseudogene	100384883
ENSMUSG00000085612	Ensembl Gene Model	MGI:3801810	Gm15868	predicted gene 15868	antisense lncRNA gene
ENSMUSG00000087281	Ensembl Gene Model	MGI:3801811	Gm16015	predicted gene 16015	antisense lncRNA gene
ENSMUSG00000086479	Ensembl Gene Model	MGI:3801812	Gm16014	predicted gene 16014	intronic lncRNA gene
ENSMUSG00000087266	Ensembl Gene Model	MGI:3801813	Gm15991	predicted gene 15991	antisense lncRNA gene	102635305
ENSMUSG00000089933	Ensembl Gene Model	MGI:3801814	Gm16101	predicted gene 16101	pseudogene
ENSMUSG00000087202	Ensembl Gene Model	MGI:3801815	Gm15813	predicted gene 15813	antisense lncRNA gene	105245478
ENSMUSG00000085276	Ensembl Gene Model	MGI:3801816	Gm15812	predicted gene 15812	pseudogene
ENSMUSG00000089890	Ensembl Gene Model	MGI:3801818	Gm16055	predicted gene 16055	antisense lncRNA gene	100504206
ENSMUSG00000087431	Ensembl Gene Model	MGI:3801819	Gm16054	predicted gene 16054	antisense lncRNA gene
ENSMUSG00000089802	Ensembl Gene Model	MGI:3801820	Gm16107	predicted gene 16107	pseudogene	100418317
ENSMUSG00000087063	Ensembl Gene Model	MGI:3801821	Gm15857	predicted gene 15857	antisense lncRNA gene
ENSMUSG00000086718	Ensembl Gene Model	MGI:3801823	Gm16069	predicted gene 16069	antisense lncRNA gene	102636781
ENSMUSG00000079906	Ensembl Gene Model	MGI:3801824	Gm15846	predicted gene 15846	pseudogene
ENSMUSG00000087689	Ensembl Gene Model	MGI:3801825	Gm15845	predicted gene 15845	antisense lncRNA gene
ENSMUSG00000085280	Ensembl Gene Model	MGI:3801826	Gm16151	predicted gene 16151	antisense lncRNA gene
ENSMUSG00000085391	Ensembl Gene Model	MGI:3801827	Gm16150	predicted gene 16150	antisense lncRNA gene	102638318
ENSMUSG00000082123	Ensembl Gene Model	MGI:3801828	Gm16149	predicted gene 16149	pseudogene	100462961
ENSMUSG00000082605	Ensembl Gene Model	MGI:3801829	Gm16148	predicted gene 16148	pseudogene	100416325
ENSMUSG00000080917	Ensembl Gene Model	MGI:3801830	Gm15925	predicted gene 15925	pseudogene	100502662
ENSMUSG00000090087	Ensembl Gene Model	MGI:3801831	Gm15939	predicted gene 15939	antisense lncRNA gene	102632938
ENSMUSG00000085246	Ensembl Gene Model	MGI:3801832	Gm15893	predicted gene 15893	antisense lncRNA gene
ENSMUSG00000087373	Ensembl Gene Model	MGI:3801833	Gm15892	predicted gene 15892	lincRNA gene
ENSMUSG00000086292	Ensembl Gene Model	MGI:3801835	Gm16052	predicted gene 16052	antisense lncRNA gene
ENSMUSG00000090211	Ensembl Gene Model	MGI:3801837	Gm16050	predicted gene 16050	lincRNA gene
ENSMUSG00000085055	Ensembl Gene Model	MGI:3801839	Gm15958	predicted gene 15958	unclassified non-coding RNA gene	100503546
ENSMUSG00000081252	Ensembl Gene Model	MGI:3801840	Gm16032	predicted gene 16032	pseudogene
ENSMUSG00000085739	Ensembl Gene Model	MGI:3801842	Gm15862	predicted gene 15862	antisense lncRNA gene
ENSMUSG00000083909	Ensembl Gene Model	MGI:3801843	Gm15842	predicted gene 15842	pseudogene
ENSMUSG00000089646	Ensembl Gene Model	MGI:3801844	Gm15796	predicted gene 15796	pseudogene	105244733
ENSMUSG00000085812	Ensembl Gene Model	MGI:3801845	Gm15843	predicted gene 15843	pseudogene	100416317
ENSMUSG00000089655	Ensembl Gene Model	MGI:3801846	Gm16004	predicted gene 16004	antisense lncRNA gene
ENSMUSG00000090080	Ensembl Gene Model	MGI:3801847	Gm15872	predicted gene 15872	antisense lncRNA gene
ENSMUSG00000090036	Ensembl Gene Model	MGI:3801848	Gm15900	predicted gene 15900	pseudogene	100417594
ENSMUSG00000085786	Ensembl Gene Model	MGI:3801849	Gm15987	predicted gene 15987	antisense lncRNA gene	100504591
ENSMUSG00000090002	Ensembl Gene Model	MGI:3801853	Gm16006	predicted gene 16006	antisense lncRNA gene	105245957
ENSMUSG00000087411	Ensembl Gene Model	MGI:3801855	Gm16048	predicted gene 16048	antisense lncRNA gene
ENSMUSG00000086935	Ensembl Gene Model	MGI:3801856	Gm15956	predicted gene 15956	antisense lncRNA gene
ENSMUSG00000087593	Ensembl Gene Model	MGI:3801857	Gm16174	predicted gene 16174	antisense lncRNA gene	102638408
ENSMUSG00000081143	Ensembl Gene Model	MGI:3801858	Gm15823	predicted gene 15823	pseudogene
ENSMUSG00000090039	Ensembl Gene Model	MGI:3801859	Gm15894	predicted gene 15894	antisense lncRNA gene	102639717
ENSMUSG00000087557	Ensembl Gene Model	MGI:3801861	Gm15869	predicted gene 15869	intronic lncRNA gene
ENSMUSG00000089812	Ensembl Gene Model	MGI:3801862	Gm15867	predicted gene 15867	antisense lncRNA gene	100503471
ENSMUSG00000072576	Ensembl Gene Model	MGI:3801865	Gm16020	predicted gene 16020	pseudogene	100039820
ENSMUSG00000085106	Ensembl Gene Model	MGI:3801866	Gm16000	predicted gene 16000	antisense lncRNA gene
ENSMUSG00000085572	Ensembl Gene Model	MGI:3801867	Gm16234	predicted gene 16234	antisense lncRNA gene
ENSMUSG00000085174	Ensembl Gene Model	MGI:3801870	Gm16206	predicted gene 16206	antisense lncRNA gene	102632669
ENSMUSG00000083775	Ensembl Gene Model	MGI:3801871	Gm14837	predicted gene 14837	pseudogene
ENSMUSG00000085919	Ensembl Gene Model	MGI:3801872	Gm16019	predicted gene 16019	lincRNA gene
ENSMUSG00000087290	Ensembl Gene Model	MGI:3801874	Gm15866	predicted gene 15866	antisense lncRNA gene	105244739
ENSMUSG00000086868	Ensembl Gene Model	MGI:3801875	Gm15883	predicted gene 15883	antisense lncRNA gene	102632321
ENSMUSG00000085523	Ensembl Gene Model	MGI:3801876	Gm15945	predicted gene 15945	antisense lncRNA gene
ENSMUSG00000010492	Ensembl Gene Model	MGI:3801877	Uckl1os	uridine-cytidine kinase 1-like 1, opposite strand	antisense lncRNA gene	100271841
ENSMUSG00000087429	Ensembl Gene Model	MGI:3801878	Gm16235	predicted gene 16235	antisense lncRNA gene
ENSMUSG00000089861	Ensembl Gene Model	MGI:3801880	Gm16139	predicted gene 16139	pseudogene	105246078
ENSMUSG00000082212	Ensembl Gene Model	MGI:3801881	Gm15826	predicted gene 15826	pseudogene	100416784
ENSMUSG00000087016	Ensembl Gene Model	MGI:3801882	Gm15979	predicted gene 15979	intronic lncRNA gene
ENSMUSG00000081316	Ensembl Gene Model	MGI:3801883	Gm16205	predicted gene 16205	pseudogene	436033
ENSMUSG00000081228	Ensembl Gene Model	MGI:3801884	Gm16089	predicted gene 16089	pseudogene	100504640
ENSMUSG00000085595	Ensembl Gene Model	MGI:3801885	Gm16090	predicted gene 16090	antisense lncRNA gene	102633478
ENSMUSG00000085673	Ensembl Gene Model	MGI:3801886	Gm16122	predicted gene 16122	antisense lncRNA gene
ENSMUSG00000089787	Ensembl Gene Model	MGI:3801887	Gm15825	predicted gene 15825	antisense lncRNA gene	102635013
ENSMUSG00000086527	Ensembl Gene Model	MGI:3801888	Gm15856	predicted gene 15856	antisense lncRNA gene
ENSMUSG00000085039	Ensembl Gene Model	MGI:3801889	Gm15927	predicted gene 15927	unclassified non-coding RNA gene	102638607
ENSMUSG00000085540	Ensembl Gene Model	MGI:3801891	Gm16036	predicted gene 16036	antisense lncRNA gene	105242549
ENSMUSG00000086083	Ensembl Gene Model	MGI:3801893	Gm15829	predicted gene 15829	antisense lncRNA gene
ENSMUSG00000084940	Ensembl Gene Model	MGI:3801894	Gm15935	predicted gene 15935	antisense lncRNA gene
ENSMUSG00000085881	Ensembl Gene Model	MGI:3801895	Gm15912	predicted gene 15912	antisense lncRNA gene
ENSMUSG00000090088	Ensembl Gene Model	MGI:3801896	Gm15934	predicted gene 15934	antisense lncRNA gene	102638854
ENSMUSG00000087327	Ensembl Gene Model	MGI:3801897	Gm15884	predicted gene 15884	antisense lncRNA gene
ENSMUSG00000087240	Ensembl Gene Model	MGI:3801898	Gm15976	predicted gene 15976	antisense lncRNA gene
ENSMUSG00000090194	Ensembl Gene Model	MGI:3801899	Gm16161	predicted gene 16161	antisense lncRNA gene
ENSMUSG00000086798	Ensembl Gene Model	MGI:3801901	Gm16222	predicted gene 16222	antisense lncRNA gene	102639053
ENSMUSG00000086944	Ensembl Gene Model	MGI:3801904	Gm15859	predicted gene 15859	antisense lncRNA gene
ENSMUSG00000090033	Ensembl Gene Model	MGI:3801905	Gm16243	predicted gene 16243	antisense lncRNA gene
ENSMUSG00000087416	Ensembl Gene Model	MGI:3801906	Gm15906	predicted gene 15906	lincRNA gene
ENSMUSG00000090104	Ensembl Gene Model	MGI:3801907	Slmapos2	sarcolemma associated protein, opposite strand transcript 2	lincRNA gene
ENSMUSG00000081301	Ensembl Gene Model	MGI:3801908	Gm15951	predicted gene 15951	pseudogene
ENSMUSG00000085623	Ensembl Gene Model	MGI:3801909	Gm16041	predicted gene 16041	antisense lncRNA gene	102631647
ENSMUSG00000086900	Ensembl Gene Model	MGI:3801910	Kcnab3os	potassium voltage-gated channel, shaker-related subfamily, beta member 3, opposite strand	antisense lncRNA gene
ENSMUSG00000081567	Ensembl Gene Model	MGI:3801911	Gm14838	predicted gene 14838	pseudogene
ENSMUSG00000085858	Ensembl Gene Model	MGI:3801916	Gm15831	predicted gene 15831	lincRNA gene	105246907
ENSMUSG00000087541	Ensembl Gene Model	MGI:3801917	Hopxos	HOP homeobox, opposite strand	antisense lncRNA gene	102637820
ENSMUSG00000089910	Ensembl Gene Model	MGI:3801918	Gm16113	predicted gene 16113	pseudogene
ENSMUSG00000090008	Ensembl Gene Model	MGI:3801919	Gm16111	predicted gene 16111	pseudogene	100416321
ENSMUSG00000080972	Ensembl Gene Model	MGI:3801920	Gm16061	predicted gene 16061	pseudogene	102641305
ENSMUSG00000086319	Ensembl Gene Model	MGI:3801921	Gm16087	predicted gene 16087	lincRNA gene	105245067
ENSMUSG00000083414	Ensembl Gene Model	MGI:3801922	Gm14840	predicted gene 14840	pseudogene	100416873
ENSMUSG00000086464	Ensembl Gene Model	MGI:3801923	Gm15835	predicted gene 15835	intronic lncRNA gene
ENSMUSG00000081238	Ensembl Gene Model	MGI:3801924	Gm15836	predicted gene 15836	pseudogene
ENSMUSG00000089797	Ensembl Gene Model	MGI:3801926	Gm16118	predicted gene 16118	antisense lncRNA gene	102632420
ENSMUSG00000081520	Ensembl Gene Model	MGI:3801928	Gm16200	predicted gene 16200	pseudogene
ENSMUSG00000082183	Ensembl Gene Model	MGI:3801929	Gm15994	predicted gene 15994	pseudogene
ENSMUSG00000087319	Ensembl Gene Model	MGI:3801930	Gm15907	predicted gene 15907	lincRNA gene
ENSMUSG00000086786	Ensembl Gene Model	MGI:3801931	Gm15908	predicted gene 15908	unclassified non-coding RNA gene	101056149
ENSMUSG00000086065	Ensembl Gene Model	MGI:3801932	Gm16180	predicted gene 16180	antisense lncRNA gene
ENSMUSG00000094092	Ensembl Gene Model	MGI:3801933	Gm15921	predicted gene 15921	pseudogene	108169073
ENSMUSG00000080893	Ensembl Gene Model	MGI:3801934	Gm15920	predicted gene 15920	pseudogene
ENSMUSG00000085120	Ensembl Gene Model	MGI:3801936	Gm16086	predicted gene 16086	lincRNA gene	102635826
ENSMUSG00000086037	Ensembl Gene Model	MGI:3801937	Gm16085	predicted gene 16085	lincRNA gene
ENSMUSG00000086060	Ensembl Gene Model	MGI:3801938	Gm16084	predicted gene 16084	lincRNA gene
ENSMUSG00000089932	Ensembl Gene Model	MGI:3801939	Gm16114	predicted gene 16114	pseudogene
ENSMUSG00000081512	Ensembl Gene Model	MGI:3801940	Gm15821	predicted gene 15821	protein coding gene	57757
ENSMUSG00000107105	Ensembl Gene Model	MGI:3801941	Gm15820	predicted gene 15820	pseudogene
ENSMUSG00000082653	Ensembl Gene Model	MGI:3801942	Gm15897	predicted gene 15897	pseudogene	100417952
ENSMUSG00000090106	Ensembl Gene Model	MGI:3801943	Gm15838	predicted gene 15838	pseudogene
ENSMUSG00000083902	Ensembl Gene Model	MGI:3801944	Gm15975	predicted gene 15975	pseudogene	100417530
ENSMUSG00000085917	Ensembl Gene Model	MGI:3801945	Gm15899	predicted gene 15899	pseudogene
ENSMUSG00000087108	Ensembl Gene Model	MGI:3801946	Gm16093	predicted gene 16093	antisense lncRNA gene
ENSMUSG00000085290	Ensembl Gene Model	MGI:3801947	Gm16129	predicted gene 16129	pseudogene
ENSMUSG00000080971	Ensembl Gene Model	MGI:3801948	Gm16128	predicted gene 16128	pseudogene	100416328
ENSMUSG00000086134	Ensembl Gene Model	MGI:3801949	Gm16159	predicted gene 16159	antisense lncRNA gene	102633315
ENSMUSG00000086838	Ensembl Gene Model	MGI:3801951	Gm16212	predicted gene 16212	antisense lncRNA gene
ENSMUSG00000084951	Ensembl Gene Model	MGI:3801952	Mipepos	mitochondrial intermediate peptidase, opposite strand	antisense lncRNA gene	102638504
ENSMUSG00000082848	Ensembl Gene Model	MGI:3801953	Gm16066	predicted gene 16066	unclassified non-coding RNA gene
ENSMUSG00000086847	Ensembl Gene Model	MGI:3801954	Tbx3os2	T-box 3, opposite strand 2	lincRNA gene	433944
ENSMUSG00000085708	Ensembl Gene Model	MGI:3801955	Gm16063	predicted gene 16063	lincRNA gene	330183
ENSMUSG00000085345	Ensembl Gene Model	MGI:3801956	Gm16064	predicted gene 16064	lincRNA gene	105246778
ENSMUSG00000083605	Ensembl Gene Model	MGI:3801957	Gm14893	predicted gene 14893	pseudogene
ENSMUSG00000086499	Ensembl Gene Model	MGI:3801959	Gm16217	predicted gene 16217	antisense lncRNA gene
ENSMUSG00000087199	Ensembl Gene Model	MGI:3801960	Gm15818	predicted gene 15818	antisense lncRNA gene
ENSMUSG00000083467	Ensembl Gene Model	MGI:3801962	Gm15840	predicted gene 15840	pseudogene
ENSMUSG00000082247	Ensembl Gene Model	MGI:3801963	Gm16074	predicted gene 16074	pseudogene	100416455
ENSMUSG00000086500	Ensembl Gene Model	MGI:3801964	Gm15875	predicted gene 15875	lncRNA gene
ENSMUSG00000086287	Ensembl Gene Model	MGI:3801965	Gm15972	predicted gene 15972	antisense lncRNA gene	100502834
ENSMUSG00000087690	Ensembl Gene Model	MGI:3801966	Gm16031	predicted gene 16031	antisense lncRNA gene
ENSMUSG00000090103	Ensembl Gene Model	MGI:3801967	Gm16094	predicted gene 16094	antisense lncRNA gene
ENSMUSG00000083049	Ensembl Gene Model	MGI:3801968	Gm14822	predicted gene 14822	pseudogene
ENSMUSG00000086691	Ensembl Gene Model	MGI:3801969	Gm15432	predicted gene 15432	pseudogene	100042071
ENSMUSG00000089853	Ensembl Gene Model	MGI:3801970	Gm15853	predicted gene 15853	lincRNA gene	100503318
ENSMUSG00000103400	Ensembl Gene Model	MGI:3801970	Gm15853	predicted gene 15853	lincRNA gene	100503318
ENSMUSG00000085409	Ensembl Gene Model	MGI:3801971	Gm16155	predicted gene 16155	intronic lncRNA gene
ENSMUSG00000090034	Ensembl Gene Model	MGI:3801972	Gm15917	predicted gene 15917	antisense lncRNA gene
ENSMUSG00000082812	Ensembl Gene Model	MGI:3801974	Gm14860	predicted gene 14860	pseudogene
ENSMUSG00000090226	Ensembl Gene Model	MGI:3801975	Gm16110	predicted gene 16110	antisense lncRNA gene
ENSMUSG00000083435	Ensembl Gene Model	MGI:3801976	Gm15824	predicted gene 15824	pseudogene	100188958
ENSMUSG00000087322	Ensembl Gene Model	MGI:3801977	Gm16075	predicted gene 16075	antisense lncRNA gene
ENSMUSG00000081550	Ensembl Gene Model	MGI:3801978	Gm15877	predicted gene 15877	pseudogene	100416231
ENSMUSG00000082630	Ensembl Gene Model	MGI:3801979	Gm14834	predicted gene 14834	pseudogene	100415972
ENSMUSG00000090224	Ensembl Gene Model	MGI:3801981	Gm15974	predicted gene 15974	pseudogene	100416108
ENSMUSG00000090252	Ensembl Gene Model	MGI:3801982	Gm16028	predicted gene 16028	antisense lncRNA gene
ENSMUSG00000086014	Ensembl Gene Model	MGI:3801984	Gm16095	predicted gene 16095	antisense lncRNA gene
ENSMUSG00000087135	Ensembl Gene Model	MGI:3801985	Gm16096	predicted gene 16096	unclassified non-coding RNA gene	102639005
ENSMUSG00000086264	Ensembl Gene Model	MGI:3801986	Gm15850	predicted gene 15850	unclassified non-coding RNA gene	329253
ENSMUSG00000080956	Ensembl Gene Model	MGI:3801988	Gm16179	predicted gene 16179	pseudogene
ENSMUSG00000083606	Ensembl Gene Model	MGI:3801989	Gm15916	predicted gene 15916	pseudogene	100416112
ENSMUSG00000086050	Ensembl Gene Model	MGI:3801990	Gm16045	predicted gene 16045	antisense lncRNA gene
ENSMUSG00000090151	Ensembl Gene Model	MGI:3801991	Gm16043	predicted gene 16043	antisense lncRNA gene
ENSMUSG00000081339	Ensembl Gene Model	MGI:3801992	Gm16044	predicted gene 16044	pseudogene	100417490
ENSMUSG00000087256	Ensembl Gene Model	MGI:3801993	Gm15990	predicted gene 15990	antisense lncRNA gene
ENSMUSG00000089711	Ensembl Gene Model	MGI:3801994	Gm16240	predicted gene 16240	antisense lncRNA gene
ENSMUSG00000089705	Ensembl Gene Model	MGI:3801995	Gm15970	predicted gene 15970	pseudogene	100417517
ENSMUSG00000073876	Ensembl Gene Model	MGI:3801997	Gm13305	predicted gene 13305	protein coding gene	100042555
ENSMUSG00000089695	Ensembl Gene Model	MGI:3801999	Gm15946	predicted gene 15946	pseudogene	108168333
ENSMUSG00000090004	Ensembl Gene Model	MGI:3802000	Gm16125	predicted gene 16125	pseudogene	105245560
ENSMUSG00000086914	Ensembl Gene Model	MGI:3802001	Gm16124	predicted gene 16124	antisense lncRNA gene	102636154
ENSMUSG00000085279	Ensembl Gene Model	MGI:3802002	Gm15965	predicted gene 15965	antisense lncRNA gene
ENSMUSG00000085337	Ensembl Gene Model	MGI:3802003	Gm15964	predicted gene 15964	unclassified non-coding RNA gene	100503130
ENSMUSG00000085865	Ensembl Gene Model	MGI:3802004	Gm15966	predicted gene 15966	lincRNA gene
ENSMUSG00000086121	Ensembl Gene Model	MGI:3802005	Gm16068	predicted gene 16068	antisense lncRNA gene	102631588
ENSMUSG00000073485	Ensembl Gene Model	MGI:3802006	H3f3aos	H3 histone, family 3A, opposite strand	antisense lncRNA gene
ENSMUSG00000087502	Ensembl Gene Model	MGI:3802007	Gm16091	predicted gene 16091	unclassified non-coding RNA gene
ENSMUSG00000089958	Ensembl Gene Model	MGI:3802009	Gm16165	predicted gene 16165	pseudogene	100416118
ENSMUSG00000089941	Ensembl Gene Model	MGI:3802010	Gm16168	predicted gene 16168	antisense lncRNA gene	102639507
ENSMUSG00000089907	Ensembl Gene Model	MGI:3802011	Gm16169	predicted gene 16169	unclassified non-coding RNA gene	102639427
ENSMUSG00000084790	Ensembl Gene Model	MGI:3802012	Gm15879	predicted gene 15879	antisense lncRNA gene	102640095
ENSMUSG00000081692	Ensembl Gene Model	MGI:3802013	Gm15971	predicted gene 15971	pseudogene
ENSMUSG00000084821	Ensembl Gene Model	MGI:3802014	Gm15880	predicted gene 15880	antisense lncRNA gene	100504375
ENSMUSG00000085372	Ensembl Gene Model	MGI:3802016	Gm16145	predicted gene 16145	lincRNA gene
ENSMUSG00000085869	Ensembl Gene Model	MGI:3802017	Gm16079	predicted gene 16079	lincRNA gene
ENSMUSG00000085731	Ensembl Gene Model	MGI:3802021	Gm16229	predicted gene 16229	antisense lncRNA gene
ENSMUSG00000087163	Ensembl Gene Model	MGI:3802022	Gm16230	predicted gene 16230	antisense lncRNA gene	102632898
ENSMUSG00000086773	Ensembl Gene Model	MGI:3802024	Gm16192	predicted gene 16192	antisense lncRNA gene
ENSMUSG00000085672	Ensembl Gene Model	MGI:3802025	Gm16193	predicted gene 16193	antisense lncRNA gene	102640894
ENSMUSG00000086505	Ensembl Gene Model	MGI:3802026	Gm16058	predicted gene 16058	antisense lncRNA gene	105247065
ENSMUSG00000081970	Ensembl Gene Model	MGI:3802027	Gm16057	predicted gene 16057	pseudogene
ENSMUSG00000085802	Ensembl Gene Model	MGI:3802029	Gm16059	predicted gene 16059	antisense lncRNA gene	100503109
ENSMUSG00000084024	Ensembl Gene Model	MGI:3802031	Gm15937	predicted gene 15937	pseudogene	100418335
ENSMUSG00000083974	Ensembl Gene Model	MGI:3802033	Gm16053	predicted gene 16053	pseudogene
ENSMUSG00000090079	Ensembl Gene Model	MGI:3802034	Gm15849	predicted gene 15849	antisense lncRNA gene
ENSMUSG00000090142	Ensembl Gene Model	MGI:3802035	Gm15795	predicted gene 15795	pseudogene
ENSMUSG00000082967	Ensembl Gene Model	MGI:3802036	Gm16082	predicted gene 16082	pseudogene	108168161
ENSMUSG00000086916	Ensembl Gene Model	MGI:3802037	Gm15903	predicted gene 15903	intronic lncRNA gene	100504254
ENSMUSG00000081650	Ensembl Gene Model	MGI:3802038	Gm16181	predicted gene 16181	protein coding gene
ENSMUSG00000090217	Ensembl Gene Model	MGI:3802040	Gm16116	predicted gene 16116	antisense lncRNA gene	102632568
ENSMUSG00000089877	Ensembl Gene Model	MGI:3802041	Gm16102	predicted gene 16102	pseudogene	100417474
ENSMUSG00000089710	Ensembl Gene Model	MGI:3802042	Gm15810	predicted gene 15810	antisense lncRNA gene
ENSMUSG00000082554	Ensembl Gene Model	MGI:3802043	Gm15806	predicted gene 15806	pseudogene	100417786
ENSMUSG00000082277	Ensembl Gene Model	MGI:3802044	Gm15807	predicted gene 15807	pseudogene	102636589
ENSMUSG00000083536	Ensembl Gene Model	MGI:3802045	Gm15808	predicted gene 15808	pseudogene	100416095
ENSMUSG00000090135	Ensembl Gene Model	MGI:3802046	Gm15809	predicted gene 15809	intronic lncRNA gene
ENSMUSG00000090131	Ensembl Gene Model	MGI:3802047	Gm16162	predicted gene 16162	pseudogene
ENSMUSG00000087381	Ensembl Gene Model	MGI:3802048	Gm16008	predicted gene 16008	antisense lncRNA gene
ENSMUSG00000090043	Ensembl Gene Model	MGI:3802049	Gm16167	predicted gene 16167	pseudogene	100418211
ENSMUSG00000085657	Ensembl Gene Model	MGI:3802050	Gm15984	predicted gene 15984	antisense lncRNA gene	102634697
ENSMUSG00000084343	Ensembl Gene Model	MGI:3802052	Gm16198	predicted gene 16198	pseudogene	102634142
ENSMUSG00000086706	Ensembl Gene Model	MGI:3802054	Gm15848	predicted gene 15848	antisense lncRNA gene	102640771
ENSMUSG00000085725	Ensembl Gene Model	MGI:3802055	Gm15873	predicted gene 15873	antisense lncRNA gene
ENSMUSG00000085687	Ensembl Gene Model	MGI:3802057	Gm16153	predicted gene 16153	unclassified non-coding RNA gene
ENSMUSG00000087131	Ensembl Gene Model	MGI:3802058	Gm16152	predicted gene 16152	antisense lncRNA gene	102638209
ENSMUSG00000085993	Ensembl Gene Model	MGI:3802059	Gm15905	predicted gene 15905	pseudogene
ENSMUSG00000083045	Ensembl Gene Model	MGI:3802060	Gm16100	predicted gene 16100	pseudogene
ENSMUSG00000087114	Ensembl Gene Model	MGI:3802061	Gm16099	predicted gene 16099	antisense lncRNA gene
ENSMUSG00000083897	Ensembl Gene Model	MGI:3802062	Gm14843	predicted gene 14843	pseudogene	100302655
ENSMUSG00000083781	Ensembl Gene Model	MGI:3802063	Gm14842	predicted gene 14842	pseudogene
ENSMUSG00000083744	Ensembl Gene Model	MGI:3802065	Gm14824	predicted gene 14824	pseudogene	100417181
ENSMUSG00000085813	Ensembl Gene Model	MGI:3802066	Gm15870	predicted gene 15870	antisense lncRNA gene	102637589
ENSMUSG00000085368	Ensembl Gene Model	MGI:3802067	Gm16188	predicted gene 16188	lincRNA gene
ENSMUSG00000083538	Ensembl Gene Model	MGI:3802068	Gm16016	predicted gene 16016	pseudogene	105244448
ENSMUSG00000083502	Ensembl Gene Model	MGI:3802070	Gm14861	predicted gene 14861	pseudogene	100503124
ENSMUSG00000085068	Ensembl Gene Model	MGI:3802071	Gm15895	predicted gene 15895	antisense lncRNA gene	102639642
ENSMUSG00000086465	Ensembl Gene Model	MGI:3802073	Gm16049	predicted gene 16049	antisense lncRNA gene	102636844
ENSMUSG00000082784	Ensembl Gene Model	MGI:3802074	Gm15957	predicted gene 15957	pseudogene
ENSMUSG00000081608	Ensembl Gene Model	MGI:3802077	Gm16210	predicted gene 16210	pseudogene	108167805
ENSMUSG00000081636	Ensembl Gene Model	MGI:3802080	Gm15901	predicted gene 15901	pseudogene	100416070
ENSMUSG00000086992	Ensembl Gene Model	MGI:3802081	Gm15941	predicted gene 15941	unclassified non-coding RNA gene	100503538
ENSMUSG00000086313	Ensembl Gene Model	MGI:3802082	Gm15940	predicted gene 15940	intronic lncRNA gene
ENSMUSG00000086125	Ensembl Gene Model	MGI:3802083	Gm15942	predicted gene 15942	lincRNA gene	105245925
ENSMUSG00000087514	Ensembl Gene Model	MGI:3802084	Gm16076	predicted gene 16076	intronic lncRNA gene
ENSMUSG00000090243	Ensembl Gene Model	MGI:3802086	Gm16103	predicted gene 16103	pseudogene	100126353
ENSMUSG00000085773	Ensembl Gene Model	MGI:3802088	Gm16233	predicted gene 16233	antisense lncRNA gene	100504497
ENSMUSG00000090163	Ensembl Gene Model	MGI:3802089	Gm16231	predicted gene 16231	antisense lncRNA gene	105244590
ENSMUSG00000086032	Ensembl Gene Model	MGI:3802090	Gm15929	predicted gene 15929	antisense lncRNA gene
ENSMUSG00000082093	Ensembl Gene Model	MGI:3802091	Gm15928	predicted gene 15928	pseudogene	102639554
ENSMUSG00000085705	Ensembl Gene Model	MGI:3802093	Gm16046	predicted gene 16046	unclassified non-coding RNA gene	105246217
ENSMUSG00000086389	Ensembl Gene Model	MGI:3802094	Gm15998	predicted gene 15998	antisense lncRNA gene	100038411
ENSMUSG00000083734	Ensembl Gene Model	MGI:3802095	Gm16209	predicted gene 16209	pseudogene	100418381
ENSMUSG00000085464	Ensembl Gene Model	MGI:3802096	Gm16208	predicted gene 16208	antisense lncRNA gene	102637442
ENSMUSG00000082130	Ensembl Gene Model	MGI:3802098	Gm15799	predicted gene 15799	pseudogene
ENSMUSG00000083658	Ensembl Gene Model	MGI:3802099	Gm15798	predicted gene 15798	pseudogene	100505355
ENSMUSG00000080283	Ensembl Gene Model	MGI:3802100	Gm14806	predicted gene 14806	pseudogene	100416096
ENSMUSG00000086801	Ensembl Gene Model	MGI:3802102	Gm15943	predicted gene 15943	unclassified non-coding RNA gene
ENSMUSG00000086557	Ensembl Gene Model	MGI:3802103	Gm15999	predicted gene 15999	lincRNA gene
ENSMUSG00000089988	Ensembl Gene Model	MGI:3802104	Gm16238	predicted gene 16238	pseudogene	100191076
ENSMUSG00000086694	Ensembl Gene Model	MGI:3802105	Gm16237	predicted gene 16237	antisense lncRNA gene
ENSMUSG00000086341	Ensembl Gene Model	MGI:3802106	Gm15932	predicted gene 15932	antisense lncRNA gene
ENSMUSG00000090026	Ensembl Gene Model	MGI:3802107	Gm15996	predicted gene 15996	antisense lncRNA gene
ENSMUSG00000090193	Ensembl Gene Model	MGI:3802108	Gm15995	predicted gene 15995	unclassified non-coding RNA gene
ENSMUSG00000059571	Ensembl Gene Model	MGI:3802109	Gm16218	predicted gene 16218	pseudogene	108167696
ENSMUSG00000089701	Ensembl Gene Model	MGI:3802110	Gm15978	predicted gene 15978	antisense lncRNA gene
ENSMUSG00000082405	Ensembl Gene Model	MGI:3802111	Gm16021	predicted gene 16021	pseudogene	108167868
ENSMUSG00000090040	Ensembl Gene Model	MGI:3802113	Gm16232	predicted gene 16232	pseudogene
ENSMUSG00000086741	Ensembl Gene Model	MGI:3802114	Gm15816	predicted gene 15816	antisense lncRNA gene	101056408
ENSMUSG00000084878	Ensembl Gene Model	MGI:3802116	Lrrc8dos	leucine rich repeat containing 8D, opposite strand	antisense lncRNA gene	100503551
ENSMUSG00000090128	Ensembl Gene Model	MGI:3802117	Gm16038	predicted gene 16038	pseudogene
ENSMUSG00000085433	Ensembl Gene Model	MGI:3802119	Gm16001	predicted gene 16001	lincRNA gene	108169069
ENSMUSG00000087469	Ensembl Gene Model	MGI:3802121	Gm16142	predicted gene 16142	antisense lncRNA gene	102633324
ENSMUSG00000087507	Ensembl Gene Model	MGI:3802122	Gm16141	predicted gene 16141	antisense lncRNA gene	101055656
ENSMUSG00000084085	Ensembl Gene Model	MGI:3802123	Gm16140	predicted gene 16140	antisense lncRNA gene	101055656
ENSMUSG00000082823	Ensembl Gene Model	MGI:3802124	Gm15828	predicted gene 15828	pseudogene	102640489
ENSMUSG00000085541	Ensembl Gene Model	MGI:3802126	Gm16010	predicted gene 16010	antisense lncRNA gene	100502670
ENSMUSG00000090235	Ensembl Gene Model	MGI:3802128	Gm16244	predicted gene 16244	unclassified non-coding RNA gene	102637720
ENSMUSG00000082035	Ensembl Gene Model	MGI:3802129	Rpl17-ps8	ribosomal protein L17, pseudogene 8	pseudogene	102632403
ENSMUSG00000081182	Ensembl Gene Model	MGI:3802130	Gm14935	predicted gene 14935	pseudogene	100417448
ENSMUSG00000087606	Ensembl Gene Model	MGI:3802131	Gm16121	predicted gene 16121	antisense lncRNA gene	102632332
ENSMUSG00000087248	Ensembl Gene Model	MGI:3802132	Gm16120	predicted gene 16120	antisense lncRNA gene	105242545
ENSMUSG00000086012	Ensembl Gene Model	MGI:3802133	Gm15902	predicted gene 15902	intronic lncRNA gene
ENSMUSG00000081209	Ensembl Gene Model	MGI:3802134	Gm14890	predicted gene 14890	pseudogene	100418177
ENSMUSG00000089804	Ensembl Gene Model	MGI:3802137	Gm16136	predicted gene 16136	antisense lncRNA gene	105245924
ENSMUSG00000084985	Ensembl Gene Model	MGI:3802138	Gm16135	predicted gene 16135	antisense lncRNA gene
ENSMUSG00000086506	Ensembl Gene Model	MGI:3802139	Gm15911	predicted gene 15911	antisense lncRNA gene
ENSMUSG00000086891	Ensembl Gene Model	MGI:3802140	Gm15963	predicted gene 15963	intronic lncRNA gene
ENSMUSG00000086444	Ensembl Gene Model	MGI:3802142	Gm15961	predicted gene 15961	intronic lncRNA gene
ENSMUSG00000089916	Ensembl Gene Model	MGI:3802143	Gm16160	predicted gene 16160	antisense lncRNA gene	102636385
ENSMUSG00000089652	Ensembl Gene Model	MGI:3802144	Gm16025	predicted gene 16025	lincRNA gene
ENSMUSG00000085063	Ensembl Gene Model	MGI:3802145	Gm16024	predicted gene 16024	antisense lncRNA gene
ENSMUSG00000086682	Ensembl Gene Model	MGI:3802146	Gm16023	predicted gene 16023	unclassified non-coding RNA gene	100502734
ENSMUSG00000082234	Ensembl Gene Model	MGI:3802147	Gm16221	predicted gene 16221	pseudogene	102638935
ENSMUSG00000081665	Ensembl Gene Model	MGI:3802148	Gm15922	predicted gene 15922	polymorphic pseudogene
ENSMUSG00000085655	Ensembl Gene Model	MGI:3802149	Gm15952	predicted gene 15952	antisense lncRNA gene	102639351
ENSMUSG00000081605	Ensembl Gene Model	MGI:3802150	Gm15953	predicted gene 15953	pseudogene	100418310
ENSMUSG00000083731	Ensembl Gene Model	MGI:3802152	Gm16202	predicted gene 16202	pseudogene	100416091
ENSMUSG00000086742	Ensembl Gene Model	MGI:3802153	Gm16201	predicted gene 16201	unclassified non-coding RNA gene	102635948
ENSMUSG00000089886	Ensembl Gene Model	MGI:3802154	Gm16184	predicted gene 16184	pseudogene	100416336
ENSMUSG00000089854	Ensembl Gene Model	MGI:3802155	Gm16133	predicted gene 16133	antisense lncRNA gene	102632030
ENSMUSG00000089868	Ensembl Gene Model	MGI:3802157	Gm16134	predicted gene 16134	pseudogene
ENSMUSG00000087480	Ensembl Gene Model	MGI:3802158	Gm15910	predicted gene 15910	unclassified non-coding RNA gene	100504616
ENSMUSG00000089712	Ensembl Gene Model	MGI:3802159	Gm15889	predicted gene 15889	lincRNA gene
ENSMUSG00000090105	Ensembl Gene Model	MGI:3802160	Gm15890	predicted gene 15890	antisense lncRNA gene
ENSMUSG00000087249	Ensembl Gene Model	MGI:3802162	Gm16062	predicted gene 16062	antisense lncRNA gene	100504104
ENSMUSG00000085526	Ensembl Gene Model	MGI:3802163	Gm16083	predicted gene 16083	antisense lncRNA gene	102640300
ENSMUSG00000089742	Ensembl Gene Model	MGI:3802167	Gm15898	predicted gene 15898	antisense lncRNA gene
ENSMUSG00000085054	Ensembl Gene Model	MGI:3802168	Gm15834	predicted gene 15834	lincRNA gene	100504455
ENSMUSG00000084911	Ensembl Gene Model	MGI:3802169	Gm16185	predicted gene 16185	antisense lncRNA gene	102636045
ENSMUSG00000083263	Ensembl Gene Model	MGI:3802170	Gm14874	predicted gene 14874	pseudogene
ENSMUSG00000086585	Ensembl Gene Model	MGI:3802172	Gm16126	predicted gene 16126	antisense lncRNA gene
ENSMUSG00000086248	Ensembl Gene Model	MGI:3802173	Gm16127	predicted gene 16127	unclassified non-coding RNA gene
ENSMUSG00000086067	Ensembl Gene Model	MGI:3802174	Gm16183	predicted gene 16183	antisense lncRNA gene
ENSMUSG00000087552	Ensembl Gene Model	MGI:3802175	Gm15819	predicted gene 15819	antisense lncRNA gene
ENSMUSG00000079915	Ensembl Gene Model	MGI:3802177	Gm16073	predicted gene 16073	pseudogene	100416277
ENSMUSG00000089818	Ensembl Gene Model	MGI:3802178	Gm15950	predicted gene 15950	pseudogene	672763
ENSMUSG00000079165	Ensembl Gene Model	MGI:3802945	Sap25	sin3 associated polypeptide	protein coding gene	751865
ENSMUSG00000067017	Ensembl Gene Model	MGI:3804932	Gm3608	predicted gene 3608	pseudogene	100041985
ENSMUSG00000106133	Ensembl Gene Model	MGI:3804937	Gm3724	predicted gene 3724	pseudogene	100042211
ENSMUSG00000092147	Ensembl Gene Model	MGI:3804969	Gm7052	predicted gene 7052	pseudogene	631010
ENSMUSG00000096474	Ensembl Gene Model	MGI:3804971	Gm5561	predicted gene 5561	pseudogene	433941
ENSMUSG00000062353	Ensembl Gene Model	MGI:3805541	Gm15772	predicted gene 15772	pseudogene	100034726
ENSMUSG00000086245	Ensembl Gene Model	MGI:3805548	Gm16170	predicted gene 16170	unclassified non-coding RNA gene	100861855
ENSMUSG00000087168	Ensembl Gene Model	MGI:3805549	Gm15983	predicted gene 15983	unclassified non-coding RNA gene	100294714
ENSMUSG00000081723	Ensembl Gene Model	MGI:3805553	Gm15931	predicted gene 15931	pseudogene	18729
ENSMUSG00000057290	Ensembl Gene Model	MGI:3805556	Gm15732	predicted gene 15732	pseudogene	102638498
ENSMUSG00000107132	Ensembl Gene Model	MGI:3805557	Gm15997	predicted gene 15997	antisense lncRNA gene	100415916
ENSMUSG00000098779	Ensembl Gene Model	MGI:3805954	Gm8602	predicted gene 8602	pseudogene	667381
ENSMUSG00000075245	Ensembl Gene Model	MGI:3805955	Gm6043	predicted gene 6043	pseudogene	595138
ENSMUSG00000061724	Ensembl Gene Model	MGI:3805957	Gm2423	predicted gene 2423	pseudogene	100039786
ENSMUSG00000097366	Ensembl Gene Model	MGI:3805962	Gm8177	predicted gene 8177	pseudogene	666585
ENSMUSG00000059645	Ensembl Gene Model	MGI:3805965	Gm7361	predicted gene 7361	protein coding gene	664837
ENSMUSG00000000579	Ensembl Gene Model	MGI:3807476	Dynlt1c	dynein light chain Tctex-type 1C	protein coding gene	100040563
ENSMUSG00000092074	Ensembl Gene Model	MGI:3807506	Dynlt1a	dynein light chain Tctex-type 1A	protein coding gene	100310872
ENSMUSG00000074677	Ensembl Gene Model	MGI:3807521	Sirpb1c	signal-regulatory protein beta 1C	protein coding gene	100038947
ENSMUSG00000094083	Ensembl Gene Model	MGI:3807545	Gm1604a	predicted gene 1604A	protein coding gene	100040822
ENSMUSG00000074444	Ensembl Gene Model	MGI:3808881	Defa30	defensin, alpha, 30	protein coding gene	100038927
ENSMUSG00000051723	Ensembl Gene Model	MGI:3809036	Rpl31-ps13	ribosomal protein L31, pseudogene 13	pseudogene	100504277
ENSMUSG00000074547	Ensembl Gene Model	MGI:3809043	Rps8-ps4	ribosomal protein S8, pseudogene 4	pseudogene	100502877
ENSMUSG00000063180	old symbol	MGI:3809072	Gm10126	predicted gene 10126	pseudogene	100045766
ENSMUSG00000063875	Ensembl Gene Model	MGI:3809093	Rps6-ps1	ribosomal protein S6, pseudogene 1	pseudogene	626259
ENSMUSG00000078091	Ensembl Gene Model	MGI:3809094	Gm10912	predicted gene 10912	protein coding gene	100038697
ENSMUSG00000100862	Ensembl Gene Model	MGI:3809095	Gm10925	predicted gene 10925	pseudogene	100503946
ENSMUSG00000047061	Ensembl Gene Model	MGI:3809102	Gm9817	predicted gene 9817	protein coding gene	100303734
ENSMUSG00000089881	Ensembl Gene Model	MGI:3809105	Gm16280	predicted gene 16280	antisense lncRNA gene
ENSMUSG00000072188	Ensembl Gene Model	MGI:3809109	Gm10354	predicted gene 10354	protein coding gene	100503549
ENSMUSG00000056943	Ensembl Gene Model	MGI:3809114	Gm10015	predicted gene 10015	pseudogene	100502680
ENSMUSG00000094622	Ensembl Gene Model	MGI:3809197	Gm3055	predicted gene 3055	protein coding gene	100040944
ENSMUSG00000094843	Ensembl Gene Model	MGI:3809199	Ppp1r2-ps1	protein phosphatase 1, regulatory (inhibitor) subunit 2, pseudogene 1	pseudogene	100040453
ENSMUSG00000092251	Ensembl Gene Model	MGI:3809200	Trav9n-1	T cell receptor alpha variable 9N-1	gene segment	279872
ENSMUSG00000021631	Ensembl Gene Model	MGI:3809201	Mrps36-ps1	mitichondrial ribosomal protein S36, pseudogene 1	pseudogene	100043826
ENSMUSG00000096322	Ensembl Gene Model	MGI:3809204	Gm3898	predicted gene 3898	unclassified gene	100042548
ENSMUSG00000079710	Ensembl Gene Model	MGI:3809205	Gm3448	predicted gene 3448	protein coding gene	100041639
ENSMUSG00000073980	Ensembl Gene Model	MGI:3809525	Gm9574	predicted gene 9574	pseudogene	434223
ENSMUSG00000096856	Ensembl Gene Model	MGI:3809656	Gm10778	predicted gene 10778	protein coding gene	100233208
ENSMUSG00000093846	Ensembl Gene Model	MGI:3809660	Gm4425	predicted gene 4425	lincRNA gene	100043416
ENSMUSG00000060777	Ensembl Gene Model	MGI:3809877	Gm10087	predicted gene 10087	pseudogene	102633269
ENSMUSG00000098154	Ensembl Gene Model	MGI:3811197	Gm5787	predicted gene 5787	pseudogene	544878
ENSMUSG00000084592	Ensembl Gene Model	MGI:3811421	Mir1898	microRNA 1898	miRNA gene	100316684
ENSMUSG00000084458	Ensembl Gene Model	MGI:3811422	Mir1907	microRNA 1907	miRNA gene	100316685
ENSMUSG00000102114	Ensembl Gene Model	MGI:3814724	BC048559	cDNA sequence BC048559	antisense lncRNA gene	100196896
ENSMUSG00000103290	Ensembl Gene Model	MGI:3815050	Ighv1-23	immunoglobulin heavy variable V1-23	gene segment	780884
ENSMUSG00000076761	Ensembl Gene Model	MGI:3815062	Trav5-1	T cell receptor alpha variable 5-1	gene segment	633740
ENSMUSG00000104452	Ensembl Gene Model	MGI:3815333	Ighv8-8	immunoglobulin heavy variable 8-8	gene segment	629863
ENSMUSG00000070465	Ensembl Gene Model	MGI:3819177	Gm9696	predicted gene 9696	pseudogene	676914
ENSMUSG00000088689	Ensembl Gene Model	MGI:3819483	Scarna17	small Cajal body-specific RNA 17	snoRNA gene	100217466
ENSMUSG00000088185	Ensembl Gene Model	MGI:3819484	Scarna2	small Cajal body-specific RNA 2	snoRNA gene	100217438
ENSMUSG00000089536	Ensembl Gene Model	MGI:3819485	Scarna3a	small Cajal body-specific RNA 3A	snoRNA gene	100217414
ENSMUSG00000088158	Ensembl Gene Model	MGI:3819486	Scarna3b	small Cajal body-specific RNA 3B	snoRNA gene	100217447
ENSMUSG00000089281	Ensembl Gene Model	MGI:3819487	Scarna6	small Cajal body-specific RNA 6	snoRNA gene	100217415
ENSMUSG00000088958	Ensembl Gene Model	MGI:3819488	Scarna8	small Cajal body-specific RNA 8	snoRNA gene	100217448
ENSMUSG00000077506	Ensembl Gene Model	MGI:3819489	Scarna9	small Cajal body-specific RNA 9	snoRNA gene	100216535
ENSMUSG00000064637	Ensembl Gene Model	MGI:3819492	Snora20	small nucleolar RNA, H/ACA box 20	snoRNA gene	100303746
ENSMUSG00000064901	Ensembl Gene Model	MGI:3819493	Snora21	small nucleolar RNA, H/ACA box 21	snoRNA gene	100302498
ENSMUSG00000064451	Ensembl Gene Model	MGI:3819494	Snora23	small nucleolar RNA, H/ACA box 23	snoRNA gene	100379145
ENSMUSG00000064493	Ensembl Gene Model	MGI:3819496	Snora28	small nucleolar RNA, H/ACA box 28	snoRNA gene	100316932
ENSMUSG00000065939	Ensembl Gene Model	MGI:3819497	Snora2b	small nucleolar RNA, H/ACA box 2B	snoRNA gene	100217416
ENSMUSG00000065259	Ensembl Gene Model	MGI:3819499	Snora30	small nucleolar RNA, H/ACA box 30	snoRNA gene	100217442
ENSMUSG00000065147	Ensembl Gene Model	MGI:3819500	Snora31	small nucleolar RNA, H/ACA box 31	snoRNA gene	100303751
ENSMUSG00000070063	Ensembl Gene Model	MGI:3819501	Snora33	small nucleolar RNA, H/ACA box 33	snoRNA gene	100529074
ENSMUSG00000065336	Ensembl Gene Model	MGI:3819502	Snora34	small nucleolar RNA, H/ACA box 34	snoRNA gene	100217417
ENSMUSG00000077767	Ensembl Gene Model	MGI:3819503	Snora35	small nucleolar RNA, H/ACA box 35	snoRNA gene	100303736
ENSMUSG00000064602	Ensembl Gene Model	MGI:3819505	Snora41	small nucleolar RNA, H/ACA box 41	snoRNA gene	100217464
ENSMUSG00000088108	Ensembl Gene Model	MGI:3819507	Snora47	small nucleolar RNA, H/ACA box 47	snoRNA gene	100217450
ENSMUSG00000065686	Ensembl Gene Model	MGI:3819509	Snora5c	small nucleolar RNA, H/ACA box 5C	snoRNA gene	100217467
ENSMUSG00000080486	Ensembl Gene Model	MGI:3819514	Snord100	small nucleolar RNA, C/D box 100	snoRNA gene	100529075
ENSMUSG00000065126	Ensembl Gene Model	MGI:3819515	Snord104	small nucleolar RNA, C/D box 104	snoRNA gene	100216537
ENSMUSG00000089093	Ensembl Gene Model	MGI:3819516	Snord11	small nucleolar RNA, C/D box 11	snoRNA gene	100217421
ENSMUSG00000080610	Ensembl Gene Model	MGI:3819517	Snord110	small nucleolar RNA, C/D box 110	snoRNA gene	100217452
ENSMUSG00000080396	Ensembl Gene Model	MGI:3819518	Snord111	small nucleolar RNA, C/D box 111	snoRNA gene	100217465
ENSMUSG00000064899	Ensembl Gene Model	MGI:3819519	Snord118	small nucleolar RNA, C/D box 118	snoRNA gene	100216530
ENSMUSG00000088252	Ensembl Gene Model	MGI:3819521	Snord13	small nucleolar RNA, C/D box 13	snoRNA gene	100217422
ENSMUSG00000077714	Ensembl Gene Model	MGI:3819523	Snord17	small nucleolar RNA, C/D box 17	snoRNA gene	100313519
ENSMUSG00000077797	Ensembl Gene Model	MGI:3819524	Snord19	small nucleolar RNA, C/D box 19	snoRNA gene	100217423
ENSMUSG00000080478	Ensembl Gene Model	MGI:3819529	Snord23	small nucleolar RNA, C/D box 23	snoRNA gene	100217441
ENSMUSG00000064441	Ensembl Gene Model	MGI:3819530	Snord37	small nucleolar RNA, C/D box 37	snoRNA gene	100217454
ENSMUSG00000065676	Ensembl Gene Model	MGI:3819533	Snord42b	small nucleolar RNA, C/D box 42B	snoRNA gene	100529077
ENSMUSG00000105167	Ensembl Gene Model	MGI:3819534	Snord43	small nucleolar RNA, C/D box 43	snoRNA gene	100302600
ENSMUSG00000065734	Ensembl Gene Model	MGI:3819538	Snord49a	small nucleolar RNA, C/D box 49A	snoRNA gene	100217455
ENSMUSG00000064437	Ensembl Gene Model	MGI:3819539	Snord49b	small nucleolar RNA, C/D box 49B	snoRNA gene	100217426
ENSMUSG00000092887	Ensembl Gene Model	MGI:3819542	Snord53	small nucleolar RNA, C/D box 53	snoRNA gene	100217456
ENSMUSG00000092680	Ensembl Gene Model	MGI:3819543	Snord55	small nucleolar RNA, C/D box 55	snoRNA gene	100216533
ENSMUSG00000064871	Ensembl Gene Model	MGI:3819545	Snord58b	small nucleolar RNA, C/D box 58B	snoRNA gene	100217457
ENSMUSG00000077457	Ensembl Gene Model	MGI:3819547	Snord65	small nucleolar RNA, C/D box 65	snoRNA gene	100217444
ENSMUSG00000077239	Ensembl Gene Model	MGI:3819548	Snord66	small nucleolar RNA, C/D box 66	snoRNA gene	100217430
ENSMUSG00000077212	Ensembl Gene Model	MGI:3819551	Snord69	small nucleolar RNA, C/D box 69	snoRNA gene	100217431
ENSMUSG00000065715	Ensembl Gene Model	MGI:3819552	Snord7	small nucleolar RNA, C/D box 7	snoRNA gene	100302731
ENSMUSG00000077345	Ensembl Gene Model	MGI:3819553	Snord70	small nucleolar RNA, C/D box 70	snoRNA gene	100217459
ENSMUSG00000077549	Ensembl Gene Model	MGI:3819554	Snord71	small nucleolar RNA, C/D box 71	snoRNA gene	100217432
ENSMUSG00000077737	Ensembl Gene Model	MGI:3819555	Snord72	small nucleolar RNA, C/D box 72	snoRNA gene	100302529
ENSMUSG00000093044	Ensembl Gene Model	MGI:3819556	Snord8	small nucleolar RNA, C/D box 8	snoRNA gene	100217445
ENSMUSG00000077734	Ensembl Gene Model	MGI:3819557	Snord83b	small nucleolar RNA, C/D box 83B	snoRNA gene	100302601
ENSMUSG00000065196	Ensembl Gene Model	MGI:3819558	Snord85	small nucleolar RNA, C/D box 85	snoRNA gene	100217460
ENSMUSG00000096296	Ensembl Gene Model	MGI:3819561	Snord88c	small nucleolar RNA, C/D box 88C	snoRNA gene	100217434
ENSMUSG00000077704	Ensembl Gene Model	MGI:3819562	Snord89	small nucleolar RNA, C/D box 89	snoRNA gene	100217461
ENSMUSG00000077493	Ensembl Gene Model	MGI:3819564	Snord91a	small nucleolar RNA, C/D box 91A	snoRNA gene	100217469
ENSMUSG00000093289	Ensembl Gene Model	MGI:3819565	Snord92	small nucleolar RNA, C/D box 92	snoRNA gene	100217462
ENSMUSG00000095205	Ensembl Gene Model	MGI:3819566	Snord93	small nucleolar RNA, C/D box 93	snoRNA gene	100217436
ENSMUSG00000080469	Ensembl Gene Model	MGI:3819569	Snord98	small nucleolar RNA, C/D box 98	snoRNA gene	100217463
ENSMUSG00000094315	Ensembl Gene Model	MGI:3819775	Igkv4-78	immunoglobulin kappa variable 4-78	gene segment	545849
ENSMUSG00000096336	Ensembl Gene Model	MGI:3819952	Igkv1-135	immunoglobulin kappa variable 1-135	gene segment	213570
ENSMUSG00000075184	Ensembl Gene Model	MGI:3822538	F930017D23Rik	RIKEN cDNA F930017D23 gene	unclassified gene	414125
ENSMUSG00000094619	Ensembl Gene Model	MGI:3822547	Trav14d-3-dv8	T cell receptor alpha variable 14D-3-DV8	gene segment	634322
ENSMUSG00000093909	Ensembl Gene Model	MGI:3823028	Gm3883	predicted gene 3883	pseudogene	100042519
ENSMUSG00000101784	Ensembl Gene Model	MGI:3826364	Gm7553	predicted gene 7553	pseudogene	665246
ENSMUSG00000085361	Ensembl Gene Model	MGI:3826519	Gm16305	predicted gene 16305	pseudogene	100416204
ENSMUSG00000084979	Ensembl Gene Model	MGI:3826520	Gm16267	predicted gene 16267	lincRNA gene
ENSMUSG00000085168	Ensembl Gene Model	MGI:3826521	Gm16252	predicted gene 16252	antisense lncRNA gene	102643244
ENSMUSG00000086331	Ensembl Gene Model	MGI:3826522	Gm16310	predicted gene 16310	intronic lncRNA gene
ENSMUSG00000086533	Ensembl Gene Model	MGI:3826523	Mypopos	Myb-related transcription factor, partner of profilin, opposite strand	antisense lncRNA gene	102636709
ENSMUSG00000086424	Ensembl Gene Model	MGI:3826526	Gm15569	predicted gene 15569	antisense lncRNA gene	102638208
ENSMUSG00000086137	Ensembl Gene Model	MGI:3826528	Gm16248	predicted gene 16248	lincRNA gene
ENSMUSG00000087129	Ensembl Gene Model	MGI:3826530	Gm16316	predicted gene 16316	antisense lncRNA gene	102639518
ENSMUSG00000087610	Ensembl Gene Model	MGI:3826531	Gm16253	predicted gene 16253	protein coding gene	105244506
ENSMUSG00000089709	Ensembl Gene Model	MGI:3826533	Gm16262	predicted gene 16262	antisense lncRNA gene
ENSMUSG00000089643	Ensembl Gene Model	MGI:3826534	Gm16301	predicted gene 16301	pseudogene
ENSMUSG00000087146	Ensembl Gene Model	MGI:3826535	Gm15205	predicted gene 15205	lincRNA gene	102639937
ENSMUSG00000086709	Ensembl Gene Model	MGI:3826536	Gm16263	predicted gene 16263	antisense lncRNA gene	102638835
ENSMUSG00000089807	Ensembl Gene Model	MGI:3826538	Gm16298	predicted gene 16298	pseudogene
ENSMUSG00000089679	Ensembl Gene Model	MGI:3826539	Gm16299	predicted gene 16299	antisense lncRNA gene	102641509
ENSMUSG00000086235	Ensembl Gene Model	MGI:3826541	Gm16284	predicted gene 16284	pseudogene
ENSMUSG00000087002	Ensembl Gene Model	MGI:3826543	Gm16277	predicted gene 16277	antisense lncRNA gene	105246607
ENSMUSG00000072068	Ensembl Gene Model	MGI:3826544	Gm16261	predicted gene 16261	pseudogene	102636652
ENSMUSG00000087695	Ensembl Gene Model	MGI:3826548	Gm16291	predicted gene 16291	antisense lncRNA gene	100503072
ENSMUSG00000085810	Ensembl Gene Model	MGI:3826549	Gm16325	predicted gene 16325	antisense lncRNA gene	100286843
ENSMUSG00000090228	Ensembl Gene Model	MGI:3826551	Gm16289	predicted gene 16289	pseudogene
ENSMUSG00000089780	Ensembl Gene Model	MGI:3826555	Gm16306	predicted gene 16306	intronic lncRNA gene
ENSMUSG00000090179	Ensembl Gene Model	MGI:3826556	Gm16307	predicted gene 16307	pseudogene
ENSMUSG00000089959	Ensembl Gene Model	MGI:3826557	Gm16268	predicted gene 16268	antisense lncRNA gene
ENSMUSG00000085592	Ensembl Gene Model	MGI:3826560	Gm16321	predicted gene 16321	antisense lncRNA gene
ENSMUSG00000085454	Ensembl Gene Model	MGI:3826561	Grip1os3	glutamate receptor interacting protein 1, opposite strand 3	antisense lncRNA gene
ENSMUSG00000089885	Ensembl Gene Model	MGI:3826562	Gm16296	predicted gene 16296	pseudogene
ENSMUSG00000089972	Ensembl Gene Model	MGI:3826563	Gm16318	predicted gene 16318	pseudogene	100417016
ENSMUSG00000090230	Ensembl Gene Model	MGI:3826564	Gm16315	predicted gene 16315	antisense lncRNA gene	108167825
ENSMUSG00000090075	Ensembl Gene Model	MGI:3826569	Gm16251	predicted gene 16251	antisense lncRNA gene
ENSMUSG00000086372	Ensembl Gene Model	MGI:3826570	Gm16246	predicted gene 16246	antisense lncRNA gene	102632144
ENSMUSG00000086473	Ensembl Gene Model	MGI:3826571	Gm16265	predicted gene 16265	pseudogene
ENSMUSG00000090023	Ensembl Gene Model	MGI:3826572	Gm16302	predicted gene 16302	lincRNA gene
ENSMUSG00000084998	Ensembl Gene Model	MGI:3826576	Gm16279	predicted gene 16279	antisense lncRNA gene	102635200
ENSMUSG00000087350	Ensembl Gene Model	MGI:3826579	Gm16254	predicted gene 16254	pseudogene	102632610
ENSMUSG00000086601	Ensembl Gene Model	MGI:3826580	Rapgef3os1	Rap guanine nucleotide exchange factor (GEF) 3, opposite strand 1	antisense lncRNA gene
ENSMUSG00000087397	Ensembl Gene Model	MGI:3826581	Rapgef3os2	Rap guanine nucleotide exchange factor (GEF) 3, opposite strand 2	antisense lncRNA gene	102636367
ENSMUSG00000089828	Ensembl Gene Model	MGI:3826587	Gm16300	predicted gene 16300	pseudogene	100416251
ENSMUSG00000090047	Ensembl Gene Model	MGI:3826589	Gm16297	predicted gene 16297	pseudogene
ENSMUSG00000090009	Ensembl Gene Model	MGI:3826590	Gm16282	predicted gene 16282	antisense lncRNA gene
ENSMUSG00000087020	Ensembl Gene Model	MGI:3826591	Gm16283	predicted gene 16283	unclassified non-coding RNA gene	102635853
ENSMUSG00000090237	Ensembl Gene Model	MGI:3826592	Gm16308	predicted gene 16308	antisense lncRNA gene	105245973
ENSMUSG00000086515	Ensembl Gene Model	MGI:3826593	Erich2os	glutamate rich 2, opposite strand	antisense lncRNA gene
ENSMUSG00000106910	Ensembl Gene Model	MGI:3826595	Gm16273	predicted gene 16273	pseudogene
ENSMUSG00000084991	Ensembl Gene Model	MGI:3826596	Gm16260	predicted gene 16260	pseudogene	100462963
ENSMUSG00000086719	Ensembl Gene Model	MGI:3826597	Gm16275	predicted gene 16275	antisense lncRNA gene
ENSMUSG00000084755	Ensembl Gene Model	MGI:3826598	Gm16276	predicted gene 16276	pseudogene	102635053
ENSMUSG00000084862	Ensembl Gene Model	MGI:3826602	Gm16278	predicted gene 16278	unclassified non-coding RNA gene
ENSMUSG00000086582	Ensembl Gene Model	MGI:3826603	Gm16272	predicted gene 16272	antisense lncRNA gene
ENSMUSG00000085099	Ensembl Gene Model	MGI:3826608	Gm16288	predicted gene 16288	pseudogene	108169035
ENSMUSG00000087456	Ensembl Gene Model	MGI:3826609	Gm16322	predicted gene 16322	antisense lncRNA gene	102640419
ENSMUSG00000089656	Ensembl Gene Model	MGI:3826610	Gm16271	predicted gene 16271	antisense lncRNA gene	105245254
ENSMUSG00000058542	Ensembl Gene Model	MGI:3831433	Gm15590	predicted gene 15590	pseudogene	100270751
ENSMUSG00000089736	Ensembl Gene Model	MGI:3833469	Tgfbr3l	transforming growth factor, beta receptor III-like	protein coding gene	100044509
ENSMUSG00000089979	Ensembl Gene Model	MGI:3833685	Gm15954	predicted gene 15954	unclassified non-coding RNA gene
ENSMUSG00000090118	Ensembl Gene Model	MGI:3833836	Gm16163	predicted gene 16163	unclassified non-coding RNA gene	100303730
ENSMUSG00000086965	Ensembl Gene Model	MGI:3833934	Rtl10	retrotransposon Gag like 10	protein coding gene
ENSMUSG00000024571	Ensembl Gene Model	MGI:3833940	Gm16286	predicted gene 16286	protein coding gene
ENSMUSG00000085894	Ensembl Gene Model	MGI:3834078	Gm15832	predicted gene 15832	unclassified non-coding RNA gene
ENSMUSG00000079009	Ensembl Gene Model	MGI:3836251	Gm14139	predicted gene 14139	protein coding gene	100271882
ENSMUSG00000087820	Ensembl Gene Model	MGI:3836960	Mir1928	microRNA 1928	miRNA gene	100316687
ENSMUSG00000089260	Ensembl Gene Model	MGI:3836961	Mir1929	microRNA 1929	miRNA gene	100316688
ENSMUSG00000089214	Ensembl Gene Model	MGI:3836967	Mir1931	microRNA 1931	miRNA gene	100316689
ENSMUSG00000088015	Ensembl Gene Model	MGI:3836969	Mir1932	microRNA 1932	miRNA gene	100316690
ENSMUSG00000088752	Ensembl Gene Model	MGI:3836971	Mir1934	microRNA 1934	miRNA gene	100316840
ENSMUSG00000089371	Ensembl Gene Model	MGI:3836976	Mir1938	microRNA 1938	miRNA gene	100316693
ENSMUSG00000088459	Ensembl Gene Model	MGI:3836979	Mir1941	microRNA 1941	miRNA gene	100316694
ENSMUSG00000087899	Ensembl Gene Model	MGI:3836981	Mir1942	microRNA 1942	miRNA gene	100316774
ENSMUSG00000088901	Ensembl Gene Model	MGI:3836982	Mir1943	microRNA 1943	miRNA gene	100316695
ENSMUSG00000088544	Ensembl Gene Model	MGI:3836984	Mir1945	microRNA 1945	miRNA gene	100316833
ENSMUSG00000088985	Ensembl Gene Model	MGI:3837017	Mir1946a	microRNA 1946a	miRNA gene	100316697
ENSMUSG00000088860	Ensembl Gene Model	MGI:3837018	Mir1947	microRNA 1947	miRNA gene	100316698
ENSMUSG00000087950	Ensembl Gene Model	MGI:3837020	Mir1948	microRNA 1948	miRNA gene	100316699
ENSMUSG00000089151	Ensembl Gene Model	MGI:3837023	Mir1950	microRNA 1950	miRNA gene	100316775
ENSMUSG00000088491	Ensembl Gene Model	MGI:3837034	Mir1953	microRNA 1953	miRNA gene	100316704
ENSMUSG00000093336	Ensembl Gene Model	MGI:3837035	Mir1954	microRNA 1954	miRNA gene	100316776
ENSMUSG00000088639	Ensembl Gene Model	MGI:3837036	Mir1955	microRNA 1955	miRNA gene	100316756
ENSMUSG00000089261	Ensembl Gene Model	MGI:3837039	Mir669n	microRNA 669n	miRNA gene	100316705
ENSMUSG00000088552	Ensembl Gene Model	MGI:3837121	Mir1957a	microRNA 1957a	miRNA gene	100316707
ENSMUSG00000088113	Ensembl Gene Model	MGI:3837202	Mir1960	microRNA 1960	miRNA gene	100316709
ENSMUSG00000089268	Ensembl Gene Model	MGI:3837206	Mir1961	microRNA 1961	miRNA gene	100316841
ENSMUSG00000089219	Ensembl Gene Model	MGI:3837208	Mir1963	microRNA 1963	miRNA gene	100316710
ENSMUSG00000089139	Ensembl Gene Model	MGI:3837209	Mir1964	microRNA 1964	miRNA gene	100316711
ENSMUSG00000088414	Ensembl Gene Model	MGI:3837213	Mir1967	microRNA 1967	miRNA gene	100316819
ENSMUSG00000088054	Ensembl Gene Model	MGI:3837215	Mir1968	microRNA 1968	miRNA gene	100316713
ENSMUSG00000088248	Ensembl Gene Model	MGI:3837216	Mir1969	microRNA 1969	miRNA gene	100316777
ENSMUSG00000088478	Ensembl Gene Model	MGI:3837217	Mir1946b	microRNA 1946b	miRNA gene	100316714
ENSMUSG00000088464	Ensembl Gene Model	MGI:3837218	Mir1970	microRNA 1970	miRNA gene	100316820
ENSMUSG00000088148	Ensembl Gene Model	MGI:3837223	Mir1983	microRNA 1983	miRNA gene	100316716
ENSMUSG00000085445	Ensembl Gene Model	MGI:3840113	Gm16348	predicted gene 16348	unclassified non-coding RNA gene	102640962
ENSMUSG00000085678	Ensembl Gene Model	MGI:3840114	Gm16349	predicted gene 16349	unclassified non-coding RNA gene
ENSMUSG00000087588	Ensembl Gene Model	MGI:3840115	Gm16355	predicted gene 16355	pseudogene
ENSMUSG00000085608	Ensembl Gene Model	MGI:3840116	Gm16354	predicted gene 16354	pseudogene
ENSMUSG00000090222	Ensembl Gene Model	MGI:3840117	Ifi203-ps	interferon activated gene 203, pseudogene	pseudogene	100504287
ENSMUSG00000090050	Ensembl Gene Model	MGI:3840123	Gm16339	predicted gene 16339	antisense lncRNA gene
ENSMUSG00000094436	Ensembl Gene Model	MGI:3840125	Gm16327	predicted gene 16327	pseudogene
ENSMUSG00000085679	Ensembl Gene Model	MGI:3840127	Gm16328	predicted gene 16328	pseudogene
ENSMUSG00000089935	Ensembl Gene Model	MGI:3840128	Gm16343	predicted gene 16343	antisense lncRNA gene
ENSMUSG00000084824	Ensembl Gene Model	MGI:3840129	Gm16344	predicted gene 16344	antisense lncRNA gene	102638097
ENSMUSG00000089794	Ensembl Gene Model	MGI:3840131	Gm16337	predicted gene 16337	lincRNA gene
ENSMUSG00000090024	Ensembl Gene Model	MGI:3840133	Gm16350	predicted gene 16350	antisense lncRNA gene	102638701
ENSMUSG00000089651	Ensembl Gene Model	MGI:3840136	Gm16353	predicted gene 16353	pseudogene	100418327
ENSMUSG00000087538	Ensembl Gene Model	MGI:3840137	Gm16341	predicted gene 16341	antisense lncRNA gene	102634967
ENSMUSG00000086162	Ensembl Gene Model	MGI:3840138	Gm16342	predicted gene 16342	pseudogene	102637702
ENSMUSG00000085513	Ensembl Gene Model	MGI:3840139	Gm16363	predicted gene 16363	pseudogene
ENSMUSG00000087363	Ensembl Gene Model	MGI:3840141	Gm16347	predicted gene 16347	antisense lncRNA gene	102639135
ENSMUSG00000087014	Ensembl Gene Model	MGI:3840142	Gm16364	predicted gene 16364	antisense lncRNA gene	100504626
ENSMUSG00000086915	Ensembl Gene Model	MGI:3840143	Gm16365	predicted gene 16365	antisense lncRNA gene	102634129
ENSMUSG00000086133	Ensembl Gene Model	MGI:3840145	Gm16331	predicted gene 16331	pseudogene
ENSMUSG00000089842	Ensembl Gene Model	MGI:3840147	Pitpnm2os2	phosphatidylinositol transfer protein, membrane-associated 2, opposite strand 2	antisense lncRNA gene	105246788
ENSMUSG00000089862	Ensembl Gene Model	MGI:3840148	Umad1	UMAP1-MVP12 associated (UMA) domain containing 1	protein coding gene	100036521
ENSMUSG00000089757	Ensembl Gene Model	MGI:3840149	Gm16334	predicted gene 16334	unclassified non-coding RNA gene
ENSMUSG00000090057	Ensembl Gene Model	MGI:3840150	Gm16333	predicted gene 16333	antisense lncRNA gene
ENSMUSG00000085340	Ensembl Gene Model	MGI:3840152	Gm16335	predicted gene 16335	pseudogene	102639528
ENSMUSG00000084954	Ensembl Gene Model	MGI:3840153	Gm16351	predicted gene 16351	antisense lncRNA gene	102632686
ENSMUSG00000085150	Ensembl Gene Model	MGI:3840154	Gm16346	predicted gene 16346	antisense lncRNA gene
ENSMUSG00000089991	Ensembl Gene Model	MGI:3840155	Gm16332	predicted gene 16332	pseudogene	100417200
ENSMUSG00000083213	Ensembl Gene Model	MGI:3841238	Gm14875	predicted gene 14875	pseudogene
ENSMUSG00000058934	Ensembl Gene Model	MGI:3841250	Igf1os	insulin-like growth factor 1, opposite strand	antisense lncRNA gene	627270
ENSMUSG00000089775	Ensembl Gene Model	MGI:3841260	Gm16270	predicted gene 16270	pseudogene	100416105
ENSMUSG00000082286	Ensembl Gene Model	MGI:3842428	Pisd-ps1	phosphatidylserine decarboxylase, pseudogene 1	pseudogene	236604
ENSMUSG00000089768	Ensembl Gene Model	MGI:3843059	Tmsb15b1	thymosin beta 15b1	protein coding gene	666244
ENSMUSG00000089996	Ensembl Gene Model	MGI:3843061	Tmsb15b2	thymosin beta 15b2	protein coding gene	100034363
ENSMUSG00000074445	Ensembl Gene Model	MGI:3845028	Sprr2a3	small proline-rich protein 2A3	protein coding gene	100042514
ENSMUSG00000018752	Ensembl Gene Model	MGI:3845075	Tnfsfm13	tumor necrosis factor (ligand) superfamily, membrane-bound member 13	protein coding gene	619441
ENSMUSG00000098789	Ensembl Gene Model	MGI:3845785	Jmjd7	jumonji domain containing 7	protein coding gene	433466
ENSMUSG00000093588	Ensembl Gene Model	MGI:3852366	Vmn1r-ps23	vomeronasal 1 receptor, pseudogene 23	pseudogene	100312489
ENSMUSG00000093429	Ensembl Gene Model	MGI:3852484	Vmn1r-ps145	vomeronasal 1 receptor, pseudogene 145	pseudogene	100312570
ENSMUSG00000093453	Ensembl Gene Model	MGI:3852486	Vmn1r-ps146	vomeronasal 1 receptor, pseudogene 146	pseudogene	100312571
ENSMUSG00000105082	Ensembl Gene Model	MGI:4356425	Aqp10-ps	aquaporin 10, pseudogene	pseudogene	435743
ENSMUSG00000076333	Ensembl Gene Model	MGI:4358945	Mir599	microRNA 599	miRNA gene	100316736
ENSMUSG00000105096	Ensembl Gene Model	MGI:4359647	Gbp10	guanylate-binding protein 10	protein coding gene	100702
ENSMUSG00000046242	Ensembl Gene Model	MGI:4359686	Nme9	NME/NM23 family member 9	protein coding gene	623534
ENSMUSG00000088789	Ensembl Gene Model	MGI:4360027	Scarna13	small Cajal body-specific RNA 1	snoRNA gene	100306943
ENSMUSG00000089255	Ensembl Gene Model	MGI:4360056	Snora78	small nucleolar RNA, H/ACA box 7	snoRNA gene	100306952
ENSMUSG00000077192	Ensembl Gene Model	MGI:4360060	Snora17	small nucleolar RNA, H/ACA box 17	snoRNA gene	100306954
ENSMUSG00000083015	Ensembl Gene Model	MGI:4360828	Gm16518	predicted gene, 16518	pseudogene	664900
ENSMUSG00000097566	Ensembl Gene Model	MGI:4360907	A930024N18Rik	RIKEN cDNA A930024N18 gene	lincRNA gene	328748
ENSMUSG00000082315	Ensembl Gene Model	MGI:4360990	Gm16523	predicted gene, 16523	pseudogene	100042584
ENSMUSG00000105471	Ensembl Gene Model	MGI:4361019	A430073D23Rik	RIKEN cDNA A430073D23 gene	lincRNA gene	100310753
ENSMUSG00000105911	Ensembl Gene Model	MGI:4361141	Snora16a	small nucleolar RNA, H/ACA box 16A	snoRNA gene	100310813
ENSMUSG00000097012	Ensembl Gene Model	MGI:4362088	Gm16531	predicted gene, 16531	pseudogene	667299
ENSMUSG00000093536	Ensembl Gene Model	MGI:4365374	Smim17	small integral membrane protein 17	protein coding gene	100042450
ENSMUSG00000094926	Ensembl Gene Model	MGI:4410373	Gm16533	predited gene 16533	pseudogene	100379214
ENSMUSG00000090157	Ensembl Gene Model	MGI:4413442	Gm16534	predicted gene 16534	unclassified non-coding RNA gene	100504305
ENSMUSG00000106355	Ensembl Gene Model	MGI:4414029	n-TSaga9	nuclear encoded tRNA serine 9 (anticodon AGA)	tRNA gene	102467375
ENSMUSG00000089810	Ensembl Gene Model	MGI:4414956	Gm16536	predicted gene 16536	antisense lncRNA gene
ENSMUSG00000089671	Ensembl Gene Model	MGI:4414957	Gm16537	predicted gene 16537	antisense lncRNA gene	102638434
ENSMUSG00000089766	Ensembl Gene Model	MGI:4414958	Gm16538	predicted gene 16538	antisense lncRNA gene
ENSMUSG00000089927	Ensembl Gene Model	MGI:4414959	Gm16539	predicted gene 16539	pseudogene
ENSMUSG00000090005	Ensembl Gene Model	MGI:4414960	Gm16540	predicted gene 16540	intronic lncRNA gene
ENSMUSG00000090117	Ensembl Gene Model	MGI:4414961	Gm16541	predicted gene 16541	antisense lncRNA gene
ENSMUSG00000089673	Ensembl Gene Model	MGI:4414966	Gm16546	predicted gene 16546	pseudogene
ENSMUSG00000086593	Ensembl Gene Model	MGI:4414968	Gm16548	predicted gene 16548	lincRNA gene	100503816
ENSMUSG00000090216	Ensembl Gene Model	MGI:4414969	Gm16549	predicted gene 16549	antisense lncRNA gene
ENSMUSG00000089967	Ensembl Gene Model	MGI:4414970	Gm16550	predicted gene 16550	pseudogene
ENSMUSG00000066477	Ensembl Gene Model	MGI:4414971	Gm16551	predicted gene 16551	unclassified non-coding RNA gene	100503019
ENSMUSG00000089729	Ensembl Gene Model	MGI:4414972	Gm16552	predicted gene 16552	antisense lncRNA gene
ENSMUSG00000089956	Ensembl Gene Model	MGI:4414973	Gm16553	predicted gene 16553	antisense lncRNA gene	102632602
ENSMUSG00000090227	Ensembl Gene Model	MGI:4414974	Gm16554	predicted gene 16554	antisense lncRNA gene
ENSMUSG00000090012	Ensembl Gene Model	MGI:4414975	Gm16555	predicted gene 16555	antisense lncRNA gene	102632654
ENSMUSG00000090192	Ensembl Gene Model	MGI:4414976	Gm16556	predicted gene 16556	unclassified non-coding RNA gene
ENSMUSG00000089908	Ensembl Gene Model	MGI:4414978	Gm16558	predicted gene 16558	pseudogene
ENSMUSG00000089635	Ensembl Gene Model	MGI:4414979	Gm16559	predicted gene 16559	antisense lncRNA gene	102634608
ENSMUSG00000089839	Ensembl Gene Model	MGI:4414982	Rps19-ps11	ribosomal protein S19, pseudogene 11	pseudogene	100502631
ENSMUSG00000089905	Ensembl Gene Model	MGI:4414983	Gm16563	predicted gene 16563	pseudogene
ENSMUSG00000089713	Ensembl Gene Model	MGI:4414984	Gm16564	predicted gene 16564	antisense lncRNA gene
ENSMUSG00000089829	Ensembl Gene Model	MGI:4414985	Gm16565	predicted gene 16565	unclassified non-coding RNA gene
ENSMUSG00000089642	Ensembl Gene Model	MGI:4414986	Gm16566	predicted gene 16566	pseudogene
ENSMUSG00000089690	Ensembl Gene Model	MGI:4414989	Gm16569	predicted gene 16569	pseudogene
ENSMUSG00000089806	Ensembl Gene Model	MGI:4414990	Gm16570	predicted gene 16570	pseudogene	102632407
ENSMUSG00000090244	Ensembl Gene Model	MGI:4414992	Gm16572	predicted gene 16572	antisense lncRNA gene
ENSMUSG00000090038	Ensembl Gene Model	MGI:4414993	Gm16573	predicted gene 16573	antisense lncRNA gene	102635191
ENSMUSG00000089769	Ensembl Gene Model	MGI:4414994	Gm16574	predicted gene 16574	pseudogene	100417422
ENSMUSG00000089796	Ensembl Gene Model	MGI:4414995	Gm16575	predicted gene 16575	unclassified non-coding RNA gene
ENSMUSG00000087543	Ensembl Gene Model	MGI:4414996	Gm16576	predicted gene 16576	lincRNA gene	100504191
ENSMUSG00000090070	Ensembl Gene Model	MGI:4414997	Gm16577	predicted gene 16577	antisense lncRNA gene
ENSMUSG00000090016	Ensembl Gene Model	MGI:4414998	Gm16578	predicted gene 16578	antisense lncRNA gene	105245508
ENSMUSG00000089851	Ensembl Gene Model	MGI:4414999	Gm16579	predicted gene 16579	antisense lncRNA gene
ENSMUSG00000089764	Ensembl Gene Model	MGI:4415000	Gm16580	predicted gene 16580	pseudogene	100417756
ENSMUSG00000089670	Ensembl Gene Model	MGI:4415001	Gm16581	predicted gene 16581	pseudogene	100417585
ENSMUSG00000089964	Ensembl Gene Model	MGI:4415002	Gm16582	predicted gene 16582	unclassified non-coding RNA gene	102634844
ENSMUSG00000089948	Ensembl Gene Model	MGI:4415003	Far2os1	fatty acyl CoA reductase 2, opposite strand 1	antisense lncRNA gene	102640340
ENSMUSG00000089657	Ensembl Gene Model	MGI:4415005	Gm16585	predicted gene 16585	pseudogene	100416220
ENSMUSG00000090081	Ensembl Gene Model	MGI:4415007	Gm16587	predicted gene 16587	antisense lncRNA gene
ENSMUSG00000074482	Ensembl Gene Model	MGI:4418561	Gm16589	predicted gene 16589	pseudogene	631071
ENSMUSG00000065922	Ensembl Gene Model	MGI:4421735	n-R5-8s1	nuclear encoded rRNA 5.8S 1	rRNA gene
ENSMUSG00000075918	Ensembl Gene Model	MGI:4421736	n-R5s2	nuclear encoded rRNA 5S 2	rRNA gene
ENSMUSG00000065813	Ensembl Gene Model	MGI:4421737	n-R5s3	nuclear encoded rRNA 5S 3	rRNA gene
ENSMUSG00000077309	Ensembl Gene Model	MGI:4421742	n-R5s8	nuclear encoded rRNA 5S 8	rRNA gene
ENSMUSG00000084584	Ensembl Gene Model	MGI:4421749	n-R5s15	nuclear encoded rRNA 5S 15	rRNA gene
ENSMUSG00000084641	Ensembl Gene Model	MGI:4421755	n-R5s21	nuclear encoded rRNA 5S 21	rRNA gene
ENSMUSG00000084472	Ensembl Gene Model	MGI:4421758	n-R5s23	nuclear encoded rRNA 5S 23	rRNA gene
ENSMUSG00000084467	Ensembl Gene Model	MGI:4421759	n-R5s24	nuclear encoded rRNA 5S 24	rRNA gene
ENSMUSG00000064857	Ensembl Gene Model	MGI:4421760	n-R5s25	nuclear encoded rRNA 5S 25	rRNA gene
ENSMUSG00000070209	Ensembl Gene Model	MGI:4421872	n-R5s27	nuclear encoded rRNA 5S 27	rRNA gene
ENSMUSG00000064770	Ensembl Gene Model	MGI:4421874	n-R5s29	nuclear encoded rRNA 5S 29	rRNA gene
ENSMUSG00000070225	Ensembl Gene Model	MGI:4421878	n-R5s33	nuclear encoded rRNA 5S 33	rRNA gene
ENSMUSG00000084602	Ensembl Gene Model	MGI:4421879	n-R5s34	nuclear encoded rRNA 5S 34	rRNA gene
ENSMUSG00000064932	Ensembl Gene Model	MGI:4421881	n-R5s36	nuclear encoded rRNA 5S 36	rRNA gene
ENSMUSG00000084562	Ensembl Gene Model	MGI:4421884	n-R5s39	nuclear encoded rRNA 5S 39	rRNA gene
ENSMUSG00000064409	Ensembl Gene Model	MGI:4421885	n-R5s40	nuclear encoded rRNA 5S 40	rRNA gene
ENSMUSG00000064959	Ensembl Gene Model	MGI:4421886	n-R5s41	nuclear encoded rRNA 5S 41	rRNA gene
ENSMUSG00000084541	Ensembl Gene Model	MGI:4421890	n-R5s45	nuclear encoded rRNA 5S 45	rRNA gene
ENSMUSG00000084465	Ensembl Gene Model	MGI:4421892	n-R5s47	nuclear encoded rRNA 5S 47	rRNA gene
ENSMUSG00000084431	Ensembl Gene Model	MGI:4421893	n-R5s48	nuclear encoded rRNA 5S 48	rRNA gene
ENSMUSG00000065771	Ensembl Gene Model	MGI:4421899	n-R5s54	nuclear encoded rRNA 5S 54	rRNA gene
ENSMUSG00000070192	Ensembl Gene Model	MGI:4421903	n-R5s58	nuclear encoded rRNA 5S 58	rRNA gene
ENSMUSG00000064548	Ensembl Gene Model	MGI:4421910	n-R5s65	nuclear encoded rRNA 5S 65	rRNA gene
ENSMUSG00000077524	Ensembl Gene Model	MGI:4421912	n-R5s67	nuclear encoded rRNA 5S 67	rRNA gene
ENSMUSG00000065806	Ensembl Gene Model	MGI:4421914	n-R5s69	nuclear encoded rRNA 5S 69	rRNA gene
ENSMUSG00000084457	Ensembl Gene Model	MGI:4421918	n-R5s73	nuclear encoded rRNA 5S 73	rRNA gene
ENSMUSG00000065691	Ensembl Gene Model	MGI:4421925	n-R5s77	nuclear encoded rRNA 5S 77	rRNA gene
ENSMUSG00000084545	Ensembl Gene Model	MGI:4421928	n-R5s80	nuclear encoded rRNA 5S 80	rRNA gene
ENSMUSG00000084540	Ensembl Gene Model	MGI:4421932	n-R5s84	nuclear encoded rRNA 5S 84	rRNA gene
ENSMUSG00000065387	Ensembl Gene Model	MGI:4421933	n-R5s85	nuclear encoded rRNA 5S 85	rRNA gene
ENSMUSG00000084701	Ensembl Gene Model	MGI:4421935	n-R5s87	nuclear encoded rRNA 5S 87	rRNA gene
ENSMUSG00000065107	Ensembl Gene Model	MGI:4421936	n-R5s88	nuclear encoded rRNA 5S 88	rRNA gene
ENSMUSG00000077156	Ensembl Gene Model	MGI:4421938	n-R5s90	nuclear encoded rRNA 5S 90	rRNA gene
ENSMUSG00000094630	Ensembl Gene Model	MGI:4421940	n-R5s92	nuclear encoded rRNA 5S 92	rRNA gene
ENSMUSG00000064618	Ensembl Gene Model	MGI:4421943	n-R5s95	nuclear encoded rRNA 5S 95	rRNA gene
ENSMUSG00000064508	Ensembl Gene Model	MGI:4421944	n-R5s96	nuclear encoded rRNA 5S 96	rRNA gene
ENSMUSG00000084498	Ensembl Gene Model	MGI:4421946	n-R5s98	nuclear encoded rRNA 5S 98	rRNA gene
ENSMUSG00000065893	Ensembl Gene Model	MGI:4422013	n-R5s151	nuclear encoded rRNA 5S 151	rRNA gene
ENSMUSG00000084462	Ensembl Gene Model	MGI:4422017	n-R5s154	nuclear encoded rRNA 5S 154	rRNA gene
ENSMUSG00000077283	Ensembl Gene Model	MGI:4422021	n-R5s158	nuclear encoded rRNA 5S 158	rRNA gene
ENSMUSG00000084630	Ensembl Gene Model	MGI:4422022	n-R5s159	nuclear encoded rRNA 5S 159	rRNA gene
ENSMUSG00000065030	Ensembl Gene Model	MGI:4422024	n-R5s160	nuclear encoded rRNA 5S 160	rRNA gene
ENSMUSG00000065662	Ensembl Gene Model	MGI:4422025	n-R5s161	nuclear encoded rRNA 5S 161	rRNA gene
ENSMUSG00000065044	Ensembl Gene Model	MGI:4422033	n-R5s169	nuclear encoded rRNA 5S 169	rRNA gene
ENSMUSG00000077316	Ensembl Gene Model	MGI:4422036	n-R5s171	nuclear encoded rRNA 5S 171	rRNA gene
ENSMUSG00000077696	Ensembl Gene Model	MGI:4422037	n-R5s172	nuclear encoded rRNA 5S 172	rRNA gene
ENSMUSG00000064554	Ensembl Gene Model	MGI:4422038	n-R5s173	nuclear encoded rRNA 5S 173	rRNA gene
ENSMUSG00000084587	Ensembl Gene Model	MGI:4422039	n-R5s174	nuclear encoded rRNA 5S 174	rRNA gene
ENSMUSG00000064704	Ensembl Gene Model	MGI:4422045	n-R5s180	nuclear encoded rRNA 5S 180	rRNA gene
ENSMUSG00000065873	Ensembl Gene Model	MGI:4422048	n-R5s183	nuclear encoded rRNA 5S 183	rRNA gene
ENSMUSG00000084595	Ensembl Gene Model	MGI:4422053	n-R5s188	nuclear encoded rRNA 5S 188	rRNA gene
ENSMUSG00000084624	Ensembl Gene Model	MGI:4422054	n-R5s189	nuclear encoded rRNA 5S 189	rRNA gene
ENSMUSG00000084673	Ensembl Gene Model	MGI:4422056	n-R5s191	nuclear encoded rRNA 5S 191	rRNA gene
ENSMUSG00000084526	Ensembl Gene Model	MGI:4422057	n-R5s192	nuclear encoded rRNA 5S 192	rRNA gene
ENSMUSG00000064798	Ensembl Gene Model	MGI:4422058	n-R5s193	nuclear encoded rRNA 5S 193	rRNA gene
ENSMUSG00000065070	Ensembl Gene Model	MGI:4422061	n-R5s196	nuclear encoded rRNA 5S 196	rRNA gene
ENSMUSG00000065236	Ensembl Gene Model	MGI:4422062	n-R5s197	nuclear encoded rRNA 5S 197	rRNA gene
ENSMUSG00000077382	Ensembl Gene Model	MGI:4422065	n-R5s200	nuclear encoded rRNA 5S 200	rRNA gene
ENSMUSG00000084571	Ensembl Gene Model	MGI:4422066	n-R5s201	nuclear encoded rRNA 5S 201	rRNA gene
ENSMUSG00000064906	Ensembl Gene Model	MGI:4422069	n-R5s204	nuclear encoded rRNA 5S 204	rRNA gene
ENSMUSG00000084446	Ensembl Gene Model	MGI:4422072	n-R5s207	nuclear encoded rRNA 5S 207	rRNA gene
ENSMUSG00000097744	Ensembl Gene Model	MGI:4437728	D030040B21Rik	RIKEN cDNA D030040B21 gene	lincRNA gene	329101
ENSMUSG00000104553	Ensembl Gene Model	MGI:4437729	9330178D15Rik	RIKEN cDNA 9330178D15 gene	lincRNA gene	329780
ENSMUSG00000097732	Ensembl Gene Model	MGI:4437732	D930048G16Rik	RIKEN cDNA D930048G16 gene	lincRNA gene	433082
ENSMUSG00000097727	Ensembl Gene Model	MGI:4437734	F630040K05Rik	RIKEN cDNA F630040K05 gene	lincRNA gene	433111
ENSMUSG00000111658	Ensembl Gene Model	MGI:4437738	B930092H01Rik	RIKEN cDNA B930092H01 gene	lncRNA gene	102633867
ENSMUSG00000081914	Ensembl Gene Model	MGI:4439061	Vmn1r-ps109	vomeronasal 1 receptor, pseudogene 109	pseudogene	100312538
ENSMUSG00000083413	Ensembl Gene Model	MGI:4439062	Vmn1r-ps110	vomeronasal 1 receptor, pseudogene 110	pseudogene	100312539
ENSMUSG00000081531	Ensembl Gene Model	MGI:4439065	Vmn1r-ps113	vomeronasal 1 receptor, pseudogene 113	pseudogene	100312542
ENSMUSG00000084096	Ensembl Gene Model	MGI:4439317	Vmn1r-ps135	vomeronasal 1 receptor, pseudogene 135	pseudogene	100312563
ENSMUSG00000095429	Ensembl Gene Model	MGI:4439516	Ighv5-12	immunoglobulin heavy variable 5-12	gene segment	629860
ENSMUSG00000096498	Ensembl Gene Model	MGI:4439517	Ighv2-5	immunoglobulin heavy variable 2-5	gene segment	667550
ENSMUSG00000096670	Ensembl Gene Model	MGI:4439518	Ighv2-6	immunoglobulin heavy variable 2-6	gene segment	629893
ENSMUSG00000095565	Ensembl Gene Model	MGI:4439519	Ighv2-9-1	immunoglobulin heavy variable 2-9-1	gene segment	791089
ENSMUSG00000097788	Ensembl Gene Model	MGI:4439520	Gm16596	predicted gene, 16596	lincRNA gene	100504467
ENSMUSG00000086220	Ensembl Gene Model	MGI:4439523	Gm16599	predicted gene, 16599	antisense lncRNA gene	105244801
ENSMUSG00000095571	Ensembl Gene Model	MGI:4439533	Ighv5-17	immunoglobulin heavy variable 5-17	gene segment
ENSMUSG00000093838	Ensembl Gene Model	MGI:4439534	Ighv3-1	immunoglobulin heavy variable 3-1	gene segment	100628611
ENSMUSG00000076655	Ensembl Gene Model	MGI:4439536	Ighv4-1	immunoglobulin heavy variable 4-1	gene segment	780802
ENSMUSG00000097633	Ensembl Gene Model	MGI:4439541	Gm16617	predicted gene, 16617	lincRNA gene	100502764
ENSMUSG00000086837	Ensembl Gene Model	MGI:4439542	Gm16618	predicted gene, 16618	unclassified non-coding RNA gene	100504291
ENSMUSG00000097465	Ensembl Gene Model	MGI:4439543	Gm16619	predicted gene, 16619	lincRNA gene	100503470
ENSMUSG00000097434	Ensembl Gene Model	MGI:4439554	Gm16630	predicted gene, 16630	lincRNA gene	100503622
ENSMUSG00000094194	Ensembl Gene Model	MGI:4439556	Ighv5-16	immunoglobulin heavy variable 5-16	gene segment	238412
ENSMUSG00000095889	Ensembl Gene Model	MGI:4439557	Ighv1-58	immunoglobulin heavy variable 1-58	gene segment	435328
ENSMUSG00000093861	Ensembl Gene Model	MGI:4439558	Igkv1-110	immunoglobulin kappa variable 1-110	gene segment	780803
ENSMUSG00000096515	Ensembl Gene Model	MGI:4439559	Igkv14-100	immunoglobulin kappa chain variable 14-100	gene segment	668469
ENSMUSG00000076526	Ensembl Gene Model	MGI:4439560	Igkv12-98	immunoglobulin kappa variable 12-98	gene segment	692169
ENSMUSG00000094420	Ensembl Gene Model	MGI:4439561	Igkv10-96	immunoglobulin kappa variable 10-96	gene segment	16098
ENSMUSG00000087088	Ensembl Gene Model	MGI:4439562	Gm16638	predicted gene, 16638	antisense lncRNA gene	102631889
ENSMUSG00000076487	Ensembl Gene Model	MGI:4439566	Trbj1-5	T cell receptor beta joining 1-5	gene segment	100125252
ENSMUSG00000076486	Ensembl Gene Model	MGI:4439567	Trbj1-4	T cell receptor beta joining 1-4	gene segment	100125251
ENSMUSG00000076485	Ensembl Gene Model	MGI:4439568	Trbj1-3	T cell receptor beta joining 1-3	gene segment	100125250
ENSMUSG00000076484	Ensembl Gene Model	MGI:4439569	Trbj1-2	T cell receptor beta joining 1-2	gene segment	100125249
ENSMUSG00000076483	Ensembl Gene Model	MGI:4439570	Trbj1-1	T cell receptor beta joining 1-1	gene segment	100125248
ENSMUSG00000095668	Ensembl Gene Model	MGI:4439571	Trbd1	T cell receptor beta, D region 1	gene segment	100125246
ENSMUSG00000076489	Ensembl Gene Model	MGI:4439574	Trbj1-7	T cell receptor beta joining 1-7	gene segment	100125254
ENSMUSG00000076488	Ensembl Gene Model	MGI:4439575	Trbj1-6	T cell receptor beta joining 1-6	gene segment	100125253
ENSMUSG00000076918	Ensembl Gene Model	MGI:4439578	Traj11	T cell receptor alpha joining 11	gene segment	100124392
ENSMUSG00000076915	Ensembl Gene Model	MGI:4439581	Traj14	T cell receptor alpha joining 14	pseudogenic gene segment	100124389
ENSMUSG00000076916	Ensembl Gene Model	MGI:4439584	Traj13	T cell receptor alpha joining 13	gene segment	100124390
ENSMUSG00000076894	Ensembl Gene Model	MGI:4439588	Traj35	T cell receptor alpha joining 35	gene segment	100124354
ENSMUSG00000076891	Ensembl Gene Model	MGI:4439593	Traj39	T cell receptor alpha joining 39	gene segment	100124349
ENSMUSG00000076892	Ensembl Gene Model	MGI:4439594	Traj38	T cell receptor alpha joining 38	gene segment	100124351
ENSMUSG00000076893	Ensembl Gene Model	MGI:4439595	Traj37	T cell receptor alpha joining 37	gene segment	100124352
ENSMUSG00000076899	Ensembl Gene Model	MGI:4439596	Traj30	T cell receptor alpha joining 30	gene segment	100124359
ENSMUSG00000097534	Ensembl Gene Model	MGI:4439599	Gm16675	predicted gene, 16675	lncRNA gene	100503498
ENSMUSG00000095583	Ensembl Gene Model	MGI:4439607	Ighv14-2	immunoglobulin heavy variable 14-2	gene segment	780794
ENSMUSG00000097804	Ensembl Gene Model	MGI:4439609	Gm16685	predicted gene, 16685	antisense lncRNA gene	102634900
ENSMUSG00000085473	Ensembl Gene Model	MGI:4439610	Gm16686	predicted gene, 16686	protein coding gene
ENSMUSG00000076572	Ensembl Gene Model	MGI:4439613	Igkv18-36	immunoglobulin kappa chain variable 18-36	gene segment	620088
ENSMUSG00000076570	Ensembl Gene Model	MGI:4439614	Igkv12-38	immunoglobulin kappa chain variable 12-38	gene segment	620050
ENSMUSG00000076578	Ensembl Gene Model	MGI:4439616	Igkv6-29	immunoglobulin kappa chain variable 6-29	gene segment	620191
ENSMUSG00000102942	Ensembl Gene Model	MGI:4439617	Ighv1-33	immunoglobulin heavy variable 1-33	pseudogenic gene segment	641247
ENSMUSG00000095442	Ensembl Gene Model	MGI:4439618	Ighv1-4	immunoglobulin heavy variable 1-4	gene segment	668395
ENSMUSG00000076680	Ensembl Gene Model	MGI:4439619	Ighv6-6	immunoglobulin heavy variable 6-6	gene segment	629845
ENSMUSG00000095981	Ensembl Gene Model	MGI:4439620	Ighv10-1	immunoglobulin heavy variable 10-1	gene segment	780939
ENSMUSG00000094694	Ensembl Gene Model	MGI:4439621	Ighv1-9	immunoglobulin heavy variable V1-9	gene segment	668591
ENSMUSG00000076665	Ensembl Gene Model	MGI:4439622	Ighv7-1	immunoglobulin heavy variable 7-1	pseudogenic gene segment	780799
ENSMUSG00000076653	Ensembl Gene Model	MGI:4439623	Ighv7-2	immunoglobulin heavy variable 7-2	gene segment	780800
ENSMUSG00000096638	Ensembl Gene Model	MGI:4439624	Ighv2-9	immunoglobulin heavy variable 2-9	gene segment	243431
ENSMUSG00000097823	Ensembl Gene Model	MGI:4439625	Gm16701	predicted gene, 16701	lincRNA gene	100503962
ENSMUSG00000102548	Ensembl Gene Model	MGI:4439625	Gm16701	predicted gene, 16701	lincRNA gene	100503962
ENSMUSG00000097796	Ensembl Gene Model	MGI:4439626	Gm16702	predicted gene, 16702	lincRNA gene	100504601
ENSMUSG00000094502	Ensembl Gene Model	MGI:4439632	Ighv1-69	immunoglobulin heavy variable 1-69	gene segment	628027
ENSMUSG00000096074	Ensembl Gene Model	MGI:4439633	Ighv1-72	immunoglobulin heavy variable 1-72	gene segment	380808
ENSMUSG00000094124	Ensembl Gene Model	MGI:4439634	Ighv1-74	immunoglobulin heavy variable V1-74	gene segment	667914
ENSMUSG00000094689	Ensembl Gene Model	MGI:4439635	Ighv1-81	immunoglobulin heavy variable 1-81	gene segment	629906
ENSMUSG00000097077	Ensembl Gene Model	MGI:4439636	Gm16712	predicted gene, 16712	lincRNA gene	100504333
ENSMUSG00000094051	Ensembl Gene Model	MGI:4439639	Ighv1-36	immunoglobulin heavy variable 1-36	gene segment	629897
ENSMUSG00000095923	Ensembl Gene Model	MGI:4439640	Ighv1-37	immunoglobulin heavy variable 1-37	gene segment	668517
ENSMUSG00000094546	Ensembl Gene Model	MGI:4439641	Ighv1-26	immunoglobulin heavy variable 1-26	gene segment	780801
ENSMUSG00000085702	Ensembl Gene Model	MGI:4439646	Mecomos	MDS1 and EVI1 complex locus, opposite strand	antisense lncRNA gene	105247014
ENSMUSG00000087300	Ensembl Gene Model	MGI:4439649	Gm16725	predicted gene, 16725	antisense lncRNA gene	102639608
ENSMUSG00000086816	Ensembl Gene Model	MGI:4439650	Gm16726	predicted gene, 16726	unclassified non-coding RNA gene
ENSMUSG00000076540	Ensembl Gene Model	MGI:4439653	Igkv4-80	immunoglobulin kappa variable 4-80	gene segment	692152
ENSMUSG00000085990	Ensembl Gene Model	MGI:4439655	Gm16731	predicted gene, 16731	unclassified non-coding RNA gene	105247126
ENSMUSG00000076618	Ensembl Gene Model	MGI:4439658	Ighj4	immunoglobulin heavy joining 4	gene segment	777656
ENSMUSG00000093955	Ensembl Gene Model	MGI:4439659	Ighv1-34	immunoglobulin heavy variable 1-34	gene segment	628614
ENSMUSG00000097167	Ensembl Gene Model	MGI:4439664	Gm16740	predicted gene, 16740	antisense lncRNA gene	100504029
ENSMUSG00000084775	Ensembl Gene Model	MGI:4439665	Gm16741	predicted gene, 16741	unclassified non-coding RNA gene
ENSMUSG00000096452	Ensembl Gene Model	MGI:4439670	Ighv1-77	immunoglobulin heavy variable 1-77	gene segment	619994
ENSMUSG00000095127	Ensembl Gene Model	MGI:4439671	Ighv1-82	immunoglobulin heavy variable 1-82	gene segment	238447
ENSMUSG00000085303	Ensembl Gene Model	MGI:4439675	Gm16751	predicted gene, 16751	antisense lncRNA gene
ENSMUSG00000097439	Ensembl Gene Model	MGI:4439678	Gm16754	predicted gene, 16754	unclassified non-coding RNA gene	100503569
ENSMUSG00000097658	Ensembl Gene Model	MGI:4439679	Gm16755	predicted gene, 16755	lincRNA gene	100861766
ENSMUSG00000086534	Ensembl Gene Model	MGI:4439682	Gm16758	predicted gene, 16758	unclassified non-coding RNA gene	102640752
ENSMUSG00000086539	Ensembl Gene Model	MGI:4439683	Gm16759	predicted gene, 16759	unclassified non-coding RNA gene	102639582
ENSMUSG00000076874	Ensembl Gene Model	MGI:4439694	Traj59	T cell receptor alpha joining 59	gene segment	100124293
ENSMUSG00000076875	Ensembl Gene Model	MGI:4439695	Traj58	T cell receptor alpha joining 58	gene segment	100124294
ENSMUSG00000076879	Ensembl Gene Model	MGI:4439697	Traj52	T cell receptor alpha joining 52	gene segment	100124336
ENSMUSG00000095444	Ensembl Gene Model	MGI:4439709	Ighd2-4	immunoglobulin heavy diversity 2-4	gene segment	777677
ENSMUSG00000094862	Ensembl Gene Model	MGI:4439715	Ighv1-56	immunoglobulin heavy variable 1-56	gene segment	382695
ENSMUSG00000095589	Ensembl Gene Model	MGI:4439716	Ighv1-55	immunoglobulin heavy variable 1-55	gene segment	668421
ENSMUSG00000097357	Ensembl Gene Model	MGI:4439717	Gm16793	predicted gene, 16793	lncRNA gene	100504714
ENSMUSG00000097777	Ensembl Gene Model	MGI:4439718	Gm16794	predicted gene, 16794	antisense lncRNA gene	100504734
ENSMUSG00000085495	Ensembl Gene Model	MGI:4439720	Gm16796	predicted gene, 16796	antisense lncRNA gene	100502946
ENSMUSG00000094335	Ensembl Gene Model	MGI:4439721	Igkv1-117	immunoglobulin kappa variable 1-117	gene segment	636260
ENSMUSG00000095497	Ensembl Gene Model	MGI:4439722	Igkv1-122	immunoglobulin kappa chain variable 1-122	gene segment	434024
ENSMUSG00000076525	Ensembl Gene Model	MGI:4439724	Igkv1-99	immunoglobulin kappa variable 1-99	gene segment	434028
ENSMUSG00000076490	Ensembl Gene Model	MGI:4439726	Trbc1	T cell receptor beta, constant region 1	gene segment	100124680
ENSMUSG00000094569	Ensembl Gene Model	MGI:4439727	Trbd2	T cell receptor beta, D region 2	gene segment	100125247
ENSMUSG00000076492	Ensembl Gene Model	MGI:4439728	Trbj2-1	T cell receptor beta joining 2-1	gene segment	100125255
ENSMUSG00000076493	Ensembl Gene Model	MGI:4439729	Trbj2-2	T cell receptor beta joining 2-2	gene segment	100125256
ENSMUSG00000076495	Ensembl Gene Model	MGI:4439730	Trbj2-4	T cell receptor beta joining 2-4	gene segment	100125258
ENSMUSG00000076497	Ensembl Gene Model	MGI:4439731	Trbj2-7	T cell receptor beta joining 2-7	gene segment	100125261
ENSMUSG00000076733	Ensembl Gene Model	MGI:4439734	Ighv8-13	immunoglobulin heavy variable 8-13	gene segment	100775172
ENSMUSG00000096020	Ensembl Gene Model	MGI:4439735	Ighv1-75	immunoglobulin heavy variable 1-75	gene segment	622728
ENSMUSG00000096326	Ensembl Gene Model	MGI:4439736	Ighv1-78	immunoglobulin heavy variable 1-78	gene segment	668597
ENSMUSG00000093896	Ensembl Gene Model	MGI:4439737	Ighv1-76	immunoglobulin heavy variable 1-76	gene segment	780931
ENSMUSG00000094075	Ensembl Gene Model	MGI:4439738	Ighv1-80	immunoglobulin heavy variable 1-80	gene segment	667683
ENSMUSG00000076902	Ensembl Gene Model	MGI:4439741	Traj27	T cell receptor alpha joining 27	gene segment	100124362
ENSMUSG00000076903	Ensembl Gene Model	MGI:4439742	Traj26	T cell receptor alpha joining 26	gene segment	100124363
ENSMUSG00000076907	Ensembl Gene Model	MGI:4439746	Traj22	T cell receptor alpha joining 22	gene segment	100124367
ENSMUSG00000076904	Ensembl Gene Model	MGI:4439747	Traj25	T cell receptor alpha joining 25	gene segment	100124364
ENSMUSG00000076905	Ensembl Gene Model	MGI:4439748	Traj24	T cell receptor alpha joining 24	gene segment	100124365
ENSMUSG00000095204	Ensembl Gene Model	MGI:4439752	Ighv1-52	immunoglobulin heavy variable 1-52	gene segment	668474
ENSMUSG00000094198	Ensembl Gene Model	MGI:4439753	Ighv1-50	immunoglobulin heavy variable 1-50	gene segment	780929
ENSMUSG00000076710	Ensembl Gene Model	MGI:4439754	Ighv1-49	immunoglobulin heavy variable 1-49	gene segment	629925
ENSMUSG00000085253	Ensembl Gene Model	MGI:4439757	Gm16833	predicted gene, 16833	antisense lncRNA gene	100579151
ENSMUSG00000087479	Ensembl Gene Model	MGI:4439759	Gm16835	predicted gene, 16835	unclassified non-coding RNA gene	102635192
ENSMUSG00000076822	Ensembl Gene Model	MGI:4439761	Trav16n	T cell receptor alpha variable 16n	gene segment	100126459
ENSMUSG00000085689	Ensembl Gene Model	MGI:4439762	Gm16838	predicted gene, 16838	antisense lncRNA gene	102640237
ENSMUSG00000095642	Ensembl Gene Model	MGI:4439764	Ighv14-3	immunoglobulin heavy variable V14-3	gene segment	381831
ENSMUSG00000076666	Ensembl Gene Model	MGI:4439765	Ighv14-4	immunoglobulin heavy variable 14-4	gene segment	629822
ENSMUSG00000076652	Ensembl Gene Model	MGI:4439766	Ighv7-3	immunoglobulin heavy variable 7-3	pseudogenic gene segment	791090
ENSMUSG00000076619	Ensembl Gene Model	MGI:4439767	Ighj3	immunoglobulin heavy joining 3	gene segment	777655
ENSMUSG00000096981	Ensembl Gene Model	MGI:4439769	Gm16845	predicted gene, 16845	lincRNA gene	100503652
ENSMUSG00000095007	Ensembl Gene Model	MGI:4439772	Igkv12-41	immunoglobulin kappa chain variable 12-41	gene segment	777780
ENSMUSG00000076564	Ensembl Gene Model	MGI:4439773	Igkv12-46	immunoglobulin kappa variable 12-46	gene segment	619846
ENSMUSG00000094094	Ensembl Gene Model	MGI:4439774	Igkv5-45	immunoglobulin kappa chain variable 5-45	gene segment	545850
ENSMUSG00000096422	Ensembl Gene Model	MGI:4439775	Igkv12-44	immunoglobulin kappa variable 12-44	gene segment	382692
ENSMUSG00000097665	Ensembl Gene Model	MGI:4439777	Gm16853	predicted gene, 16853	lincRNA gene	330902
ENSMUSG00000096410	Ensembl Gene Model	MGI:4439779	Ighv1-19	immunoglobulin heavy variable V1-19	gene segment	243420
ENSMUSG00000076695	Ensembl Gene Model	MGI:4439780	Ighv1-18	immunoglobulin heavy variable V1-18	gene segment	238427
ENSMUSG00000104422	Ensembl Gene Model	MGI:4439781	Ighv1-14	immunoglobulin heavy variable 1-14	gene segment
ENSMUSG00000103254	Ensembl Gene Model	MGI:4439782	Ighv1-15	immunoglobulin heavy variable 1-15	gene segment	12044
ENSMUSG00000094561	Ensembl Gene Model	MGI:4439784	Ighv1-22	immunoglobulin heavy variable 1-22	gene segment	629884
ENSMUSG00000097397	Ensembl Gene Model	MGI:4439785	Gm16861	predicted gene, 16861	lincRNA gene	100503704
ENSMUSG00000096918	Ensembl Gene Model	MGI:4439787	Gm16863	predicted gene, 16863	lincRNA gene	328646
ENSMUSG00000094088	Ensembl Gene Model	MGI:4439789	Ighv1-64	immunoglobulin heavy variable 1-64	gene segment	668589
ENSMUSG00000086689	Ensembl Gene Model	MGI:4439800	Gm16876	predicted gene, 16876	antisense lncRNA gene	102638151
ENSMUSG00000094028	Ensembl Gene Model	MGI:4439801	Ighd4-1	immunoglobulin heavy diversity 4-1	gene segment	777661
ENSMUSG00000076621	Ensembl Gene Model	MGI:4439802	Ighj1	immunoglobulin heavy joining 1	gene segment	777648
ENSMUSG00000076620	Ensembl Gene Model	MGI:4439803	Ighj2	immunoglobulin heavy joining 2	gene segment	777654
ENSMUSG00000097448	Ensembl Gene Model	MGI:4439804	Platr22	pluripotency associated transcript 22	lincRNA gene	100503474
ENSMUSG00000095210	Ensembl Gene Model	MGI:4439810	Ighv5-9-1	immunoglobulin heavy variable 5-9-1	gene segment	382696
ENSMUSG00000076646	Ensembl Gene Model	MGI:4439811	Ighv2-6-8	immunoglobulin heavy variable 2-6-8	gene segment	16019
ENSMUSG00000094134	Ensembl Gene Model	MGI:4439812	Ighv5-15	immunoglobulin heavy variable 5-15	gene segment	100775173
ENSMUSG00000094951	Ensembl Gene Model	MGI:4439815	Ighv5-6	immunoglobulin heavy variable 5-6	gene segment	434609
ENSMUSG00000097876	Ensembl Gene Model	MGI:4439816	Gm16892	predicted gene, 16892	lincRNA gene	100503632
ENSMUSG00000097899	Ensembl Gene Model	MGI:4439818	Gm16894	predicted gene, 16894	antisense lncRNA gene	100047133
ENSMUSG00000076552	Ensembl Gene Model	MGI:4439819	Igkv4-61	immunoglobulin kappa chain variable 4-61	gene segment	628571
ENSMUSG00000097325	Ensembl Gene Model	MGI:4439821	Gm16897	predicted gene, 16897	antisense lncRNA gene	320400
ENSMUSG00000094087	Ensembl Gene Model	MGI:4439824	Ighv1-61	immunoglobulin heavy variable 1-61	gene segment	674018
ENSMUSG00000095519	Ensembl Gene Model	MGI:4439825	Ighv1-66	immunoglobulin heavy variable 1-66	gene segment	432702
ENSMUSG00000079543	Ensembl Gene Model	MGI:4439827	Igkv13-85	immunoglobulin kappa chain variable 13-85	gene segment	102634822
ENSMUSG00000076535	Ensembl Gene Model	MGI:4439828	Igkv1-88	immunoglobulin kappa chain variable 1-88	gene segment	692154
ENSMUSG00000076534	Ensembl Gene Model	MGI:4439829	Igkv12-89	immunoglobulin kappa chain variable 12-89	gene segment	434033
ENSMUSG00000076533	Ensembl Gene Model	MGI:4439830	Igkv4-90	immunoglobulin kappa chain variable 4-90	gene segment	434034
ENSMUSG00000097242	Ensembl Gene Model	MGI:4439831	Gm16907	predicted gene, 16907	lincRNA gene	100504114
ENSMUSG00000097324	Ensembl Gene Model	MGI:4439832	Carmn	cardiac mesoderm enhancer-associated non-coding RNA	lincRNA gene	328968
ENSMUSG00000076928	Ensembl Gene Model	MGI:4439838	Trac	T cell receptor alpha constant	gene segment	780960
ENSMUSG00000076924	Ensembl Gene Model	MGI:4439839	Traj4	T cell receptor alpha joining 4	gene segment	100124398
ENSMUSG00000076922	Ensembl Gene Model	MGI:4439844	Traj6	T cell receptor alpha joining 6	gene segment	100124397
ENSMUSG00000076889	Ensembl Gene Model	MGI:4439845	Traj41	T cell receptor alpha joining 41	gene segment	100124347
ENSMUSG00000076880	Ensembl Gene Model	MGI:4439848	Traj51	T cell receptor alpha joining 51	pseudogenic gene segment	100124337
ENSMUSG00000076886	Ensembl Gene Model	MGI:4439850	Traj44	T cell receptor alpha joining 44	gene segment	100124344
ENSMUSG00000076677	Ensembl Gene Model	MGI:4439854	Ighv6-3	immunoglobulin heavy variable 6-3	gene segment	780831
ENSMUSG00000076672	Ensembl Gene Model	MGI:4439856	Ighv3-6	immunoglobulin heavy variable 3-6	gene segment	629826
ENSMUSG00000086289	Ensembl Gene Model	MGI:4439857	Gm16933	predicted gene, 16933	lincRNA gene
ENSMUSG00000097749	Ensembl Gene Model	MGI:4439862	Gm16938	predicted gene, 16938	unclassified non-coding RNA gene	330599
ENSMUSG00000095771	Ensembl Gene Model	MGI:4439863	Igkv14-111	immunoglobulin kappa variable 14-111	gene segment	668497
ENSMUSG00000094930	Ensembl Gene Model	MGI:4439867	Igkv6-25	immunoglobulin kappa chain variable 6-25	gene segment	434025
ENSMUSG00000076580	Ensembl Gene Model	MGI:4439868	Igkv8-27	immunoglobulin kappa chain variable 8-27	gene segment	384419
ENSMUSG00000076630	Ensembl Gene Model	MGI:4439871	Ighd1-1	immunoglobulin heavy diversity 1-1	gene segment	777657
ENSMUSG00000094164	Ensembl Gene Model	MGI:4439872	Ighv2-3	immunoglobulin heavy variable 2-3	gene segment	780792
ENSMUSG00000095285	Ensembl Gene Model	MGI:4439873	Ighv5-9	immunoglobulin heavy variable 5-9	gene segment	641178
ENSMUSG00000076501	Ensembl Gene Model	MGI:4439879	Igkv2-137	immunoglobulin kappa chain variable 2-137	gene segment	692187
ENSMUSG00000097456	Ensembl Gene Model	MGI:4439882	Gm16958	predicted gene, 16958	antisense lncRNA gene	100862268
ENSMUSG00000095130	Ensembl Gene Model	MGI:4439888	Ighv1-39	immunoglobulin heavy variable 1-39	gene segment	100775175
ENSMUSG00000096649	Ensembl Gene Model	MGI:4439889	Ighv1-31	immunoglobulin heavy variable 1-31	gene segment	640046
ENSMUSG00000076709	Ensembl Gene Model	MGI:4439890	Ighv1-47	immunoglobulin heavy variable 1-47	gene segment	629915
ENSMUSG00000076633	Ensembl Gene Model	MGI:4439893	Ighv5-2	immunoglobulin heavy variable 5-2	gene segment	777685
ENSMUSG00000096464	Ensembl Gene Model	MGI:4439894	Ighv2-2	immunoglobulin heavy variable 2-2	gene segment	780825
ENSMUSG00000095612	Ensembl Gene Model	MGI:4439895	Ighv5-4	immunoglobulin heavy variable 5-4	gene segment	780932
ENSMUSG00000097743	Ensembl Gene Model	MGI:4439897	Gm16973	predicted gene, 16973	lincRNA gene	100503823
ENSMUSG00000076494	Ensembl Gene Model	MGI:4439898	Trbj2-3	T cell receptor beta joining 2-3	gene segment	100125257
ENSMUSG00000076496	Ensembl Gene Model	MGI:4439899	Trbj2-5	T cell receptor beta joining 2-5	gene segment	100125259
ENSMUSG00000085500	Ensembl Gene Model	MGI:4439900	Gm16976	predicted gene, 16976	unclassified non-coding RNA gene	102637302
ENSMUSG00000094966	Ensembl Gene Model	MGI:4439903	Trav9-2	T cell receptor alpha variable 9-2	gene segment	436479
ENSMUSG00000076839	Ensembl Gene Model	MGI:4439904	Trav13-1	T cell receptor alpha variable 13-1	gene segment	100126469
ENSMUSG00000097170	Ensembl Gene Model	MGI:4439906	Gm16982	predicted gene, 16982	antisense lncRNA gene	100036523
ENSMUSG00000085962	Ensembl Gene Model	MGI:4439908	Gm16984	predicted gene, 16984	lincRNA gene	102640991
ENSMUSG00000096805	Ensembl Gene Model	MGI:4439911	Ighv9-1	immunoglobulin heavy variable 9-1	gene segment	16912
ENSMUSG00000094509	Ensembl Gene Model	MGI:4439920	Ighv14-1	immunoglobulin heavy variable 14-1	gene segment	619833
ENSMUSG00000097069	Ensembl Gene Model	MGI:4439922	Gm16998	predicted gene, 16998	lincRNA gene	100502920
ENSMUSG00000103297	Ensembl Gene Model	MGI:4439923	Ighv3-2	immunoglobulin heavy variable 3-2	pseudogenic gene segment	668423
ENSMUSG00000102524	Ensembl Gene Model	MGI:4439924	Ighv1-2	immunoglobulin heavy variable 1-2	pseudogenic gene segment	238428
ENSMUSG00000085112	Ensembl Gene Model	MGI:4440477	A530072M11Rik	RIKEN cDNA gene A530072M11	unclassified non-coding RNA gene	100415915
ENSMUSG00000093966	Ensembl Gene Model	MGI:4440478	Trav4-3	T cell receptor alpha variable 4-3	gene segment	100126471
ENSMUSG00000076912	Ensembl Gene Model	MGI:4440523	Traj17	T cell receptor alpha joining 17	gene segment	100124372
ENSMUSG00000096825	Ensembl Gene Model	MGI:4440525	Trav12-1	T cell receptor alpha variable 12-1	gene segment	630086
ENSMUSG00000093351	Ensembl Gene Model	MGI:4441432	Mir3072	microRNA 3072	miRNA gene	100499517
ENSMUSG00000093912	Ensembl Gene Model	MGI:4441435	Mir3470b	microRNA 3470b	miRNA gene	100499519
ENSMUSG00000092917	Ensembl Gene Model	MGI:4441439	Mir3472	microRNA 3472	miRNA gene	100499526
ENSMUSG00000092752	Ensembl Gene Model	MGI:4441440	Mir3473a	microRNA 3473a	miRNA gene	100499528
ENSMUSG00000093120	Ensembl Gene Model	MGI:4441441	Mir3474	microRNA 3474	miRNA gene	100499529
ENSMUSG00000093102	Ensembl Gene Model	MGI:4441442	Mir3475	microRNA 3475	miRNA gene	100499512
ENSMUSG00000076866	Ensembl Gene Model	MGI:4819748	Trdv2-2	T cell receptor delta variable 2-2	gene segment	320913
ENSMUSG00000097197	Ensembl Gene Model	MGI:4820557	9530027J09Rik	RIKEN cDNA 9530027J09 gene	lincRNA gene	100500713
ENSMUSG00000090246	Ensembl Gene Model	MGI:4820558	Gm17017	predicted gene 17017	antisense lncRNA gene
ENSMUSG00000041035	Ensembl Gene Model	MGI:4820566	Gm17018	predicted gene 17018	antisense lncRNA gene
ENSMUSG00000057143	Ensembl Gene Model	MGI:4821183	Trim12c	tripartite motif-containing 12C	protein coding gene	68487
ENSMUSG00000052749	Ensembl Gene Model	MGI:4821256	Trim30b	tripartite motif-containing 30B	protein coding gene	244183
ENSMUSG00000078616	Ensembl Gene Model	MGI:4821257	Trim30c	tripartite motif-containing 30C	protein coding gene	434219
ENSMUSG00000073929	Ensembl Gene Model	MGI:4821258	Trim30e-ps1	tripartite motif-containing 30E, pseudogene 1	pseudogene	625321
ENSMUSG00000090215	Ensembl Gene Model	MGI:4821264	Trim34b	tripartite motif-containing 34B	protein coding gene	232406
ENSMUSG00000080356	Ensembl Gene Model	MGI:4834215	Mir1247	microRNA 1247	miRNA gene	100526515
ENSMUSG00000093122	Ensembl Gene Model	MGI:4834216	Mir1264	microRNA 1264	miRNA gene	100526460
ENSMUSG00000095292	Ensembl Gene Model	MGI:4834220	Mir344d-3	microRNA 344d-3	miRNA gene	100526543
ENSMUSG00000092867	Ensembl Gene Model	MGI:4834226	Mir3058	microRNA 3058	miRNA gene	100526463
ENSMUSG00000093142	Ensembl Gene Model	MGI:4834227	Mir3106	microRNA 3106	miRNA gene	100526464
ENSMUSG00000092847	Ensembl Gene Model	MGI:4834228	Mir344d-1	microRNA 344d-1	miRNA gene	100526544
ENSMUSG00000096893	Ensembl Gene Model	MGI:4834229	Mir344d-2	microRNA 344d-2	miRNA gene	100526531
ENSMUSG00000092781	Ensembl Gene Model	MGI:4834230	Mir3057	microRNA 3057	miRNA gene	100526465
ENSMUSG00000093227	Ensembl Gene Model	MGI:4834231	Mir1251	microRNA 1251	miRNA gene	100526517
ENSMUSG00000093080	Ensembl Gene Model	MGI:4834232	Mir3060	microRNA 3060	miRNA gene	100526466
ENSMUSG00000095147	Ensembl Gene Model	MGI:4834243	Mir3070a	microRNA 3070a	miRNA gene	100526472
ENSMUSG00000094952	Ensembl Gene Model	MGI:4834244	Mir3070b	microRNA 3070b	miRNA gene	100526519
ENSMUSG00000092741	Ensembl Gene Model	MGI:4834247	Mir3074-1	microRNA 3074-1	miRNA gene	100526474
ENSMUSG00000093169	Ensembl Gene Model	MGI:4834252	Mir3079	microRNA 3079	miRNA gene	100526548
ENSMUSG00000092751	Ensembl Gene Model	MGI:4834253	Mir3080	microRNA 3080	miRNA gene	100526477
ENSMUSG00000093046	Ensembl Gene Model	MGI:4834254	Mir3081	microRNA 3081	miRNA gene	100526478
ENSMUSG00000093118	Ensembl Gene Model	MGI:4834256	Mir3083	microRNA 3083	miRNA gene	100526534
ENSMUSG00000093234	Ensembl Gene Model	MGI:4834259	Mir3085	microRNA 3085	miRNA gene	100526549
ENSMUSG00000092813	Ensembl Gene Model	MGI:4834260	Mir3086	microRNA 3086	miRNA gene	100526480
ENSMUSG00000080504	Ensembl Gene Model	MGI:4834278	Mir669d-2	microRNA 669d-2	miRNA gene	100526550
ENSMUSG00000093091	Ensembl Gene Model	MGI:4834303	Mir3089	microRNA 3089	miRNA gene	100526499
ENSMUSG00000092827	Ensembl Gene Model	MGI:4834305	Mir3091	microRNA 3091	miRNA gene	100526556
ENSMUSG00000092695	Ensembl Gene Model	MGI:4834306	Mir3092	microRNA 3092	miRNA gene	100526525
ENSMUSG00000092988	Ensembl Gene Model	MGI:4834307	Mir3093	microRNA 3093	miRNA gene	100526540
ENSMUSG00000092862	Ensembl Gene Model	MGI:4834308	Mir3094	microRNA 3094	miRNA gene	100526501
ENSMUSG00000093293	Ensembl Gene Model	MGI:4834310	Mir3095	microRNA 3095	miRNA gene	100526502
ENSMUSG00000093097	Ensembl Gene Model	MGI:4834312	Mir3097	microRNA 3097	miRNA gene	100526557
ENSMUSG00000092659	Ensembl Gene Model	MGI:4834314	Mir3100	microRNA 3100	miRNA gene	100526504
ENSMUSG00000092921	Ensembl Gene Model	MGI:4834317	Mir344b	microRNA 344b	miRNA gene	100526558
ENSMUSG00000077107	Ensembl Gene Model	MGI:4834318	Mir344c	microRNA 344c	miRNA gene	100526506
ENSMUSG00000092850	Ensembl Gene Model	MGI:4834319	Mir344g	microRNA 344g	miRNA gene	100526507
ENSMUSG00000093108	Ensembl Gene Model	MGI:4834320	Mir344f	microRNA Mir344f	miRNA gene	100526527
ENSMUSG00000092652	Ensembl Gene Model	MGI:4834323	Mir3104	microRNA 3104	miRNA gene	100526509
ENSMUSG00000093241	Ensembl Gene Model	MGI:4834327	Mir3108	microRNA 3108	miRNA gene	100526511
ENSMUSG00000093042	Ensembl Gene Model	MGI:4834328	Mir3109	microRNA 3109	miRNA gene	100526560
ENSMUSG00000092794	Ensembl Gene Model	MGI:4834329	Mir3110	microRNA 3110	miRNA gene	100526512
ENSMUSG00000093039	Ensembl Gene Model	MGI:4834332	Mir1912	microRNA 1912	miRNA gene	100526529
ENSMUSG00000094441	Ensembl Gene Model	MGI:4834570	Zfp955a	zinc finger protein 955A	protein coding gene	77652
ENSMUSG00000096910	Ensembl Gene Model	MGI:4834573	Zfp955b	zinc finger protein 955B	protein coding gene	100043468
ENSMUSG00000076498	Ensembl Gene Model	MGI:4835227	Trbc2	T cell receptor beta, constant 2	gene segment	100125263
ENSMUSG00000076926	Ensembl Gene Model	MGI:4840255	Traj2	T cell receptor alpha joining 2	gene segment	654838
ENSMUSG00000076923	Ensembl Gene Model	MGI:4840258	Traj5	T cell receptor alpha joining 5	gene segment	654839
ENSMUSG00000108356	Ensembl Gene Model	MGI:4840488	9130221F21Rik	RIKEN cDNA 9130221F21 gene	lincRNA gene
ENSMUSG00000094796	Ensembl Gene Model	MGI:4840510	BC147527	cDNA sequence BC147527	protein coding gene	211331
ENSMUSG00000092397	Ensembl Gene Model	MGI:4844008	C130080G10Rik	RIKEN cDNA C130080G10 gene	antisense lncRNA gene	100303644
ENSMUSG00000091931	Ensembl Gene Model	MGI:4845848	Gon7	GON7, KEOPS complex subunit homolog	protein coding gene	100233175
ENSMUSG00000092260	Ensembl Gene Model	MGI:4867078	Zfp963	zinc finger protein 963	protein coding gene	620419
ENSMUSG00000091897	Ensembl Gene Model	MGI:4868370	Gm17019	predicted gene 17019	protein coding gene	66773
ENSMUSG00000104600	Ensembl Gene Model	MGI:4887388	Dmrt1i	Dmrt1 interacting ncRNA	intronic lncRNA gene	100579137
ENSMUSG00000076867	Ensembl Gene Model	MGI:4887419	Trdv4	T cell receptor delta variable 4	gene segment	100114901
ENSMUSG00000076871	Ensembl Gene Model	MGI:4887422	Trdj2	T cell receptor delta joining 2	gene segment	100118398
ENSMUSG00000090868	Ensembl Gene Model	MGI:4889087	Trav9d-4	T cell receptor alpha variable 9D-4	gene segment	667574
ENSMUSG00000102997	Ensembl Gene Model	MGI:4936878	Gm17244	predicted gene, 17244	unclassified gene	100038759
ENSMUSG00000097309	Ensembl Gene Model	MGI:4936883	Gm17249	predicted gene, 17249	lincRNA gene	102637873
ENSMUSG00000097235	Ensembl Gene Model	MGI:4936884	Gm17250	predicted gene, 17250	lincRNA gene	228025
ENSMUSG00000090952	Ensembl Gene Model	MGI:4936885	Gm17251	predicted gene, 17251	unclassified non-coding RNA gene	100502751
ENSMUSG00000091215	Ensembl Gene Model	MGI:4936886	Pate1	prostate and testis expressed 1	protein coding gene	100312987
ENSMUSG00000091989	Ensembl Gene Model	MGI:4936891	Ndufab1-ps	NADH dehydrogenase (ubiquinone) 1, alpha/beta subcomplex 1, pseudogene	pseudogene	102634451
ENSMUSG00000094108	Ensembl Gene Model	MGI:4936892	Gm17258	predicted gene, 17258	pseudogene
ENSMUSG00000097793	Ensembl Gene Model	MGI:4936893	Gm17259	predicted gene, 17259	lincRNA gene	100502757
ENSMUSG00000090429	Ensembl Gene Model	MGI:4936905	Gm17271	predicted gene, 17271	pseudogene
ENSMUSG00000097347	Ensembl Gene Model	MGI:4936909	Gm17275	predicted gene, 17275	lincRNA gene	100504581
ENSMUSG00000097305	Ensembl Gene Model	MGI:4936910	Gm17276	predicted gene, 17276	lincRNA gene	100504381
ENSMUSG00000097317	Ensembl Gene Model	MGI:4936915	Gm17281	predicted gene, 17281	lincRNA gene	100503319
ENSMUSG00000090290	Ensembl Gene Model	MGI:4936930	Tarbp1	TAR RNA binding protein 1	protein coding gene	212728
ENSMUSG00000091021	Ensembl Gene Model	MGI:4936934	Gm17300	predicted gene, 17300	lincRNA gene
ENSMUSG00000091096	Ensembl Gene Model	MGI:4936938	Gm17304	predicted gene, 17304	protein coding gene
ENSMUSG00000091095	Ensembl Gene Model	MGI:4936939	Gm17305	predicted gene, 17305	protein coding gene
ENSMUSG00000096922	Ensembl Gene Model	MGI:4936942	Gm17308	predicted gene, 17308	lincRNA gene	100503882
ENSMUSG00000097791	Ensembl Gene Model	MGI:4936949	Gm17315	predicted gene, 17315	lincRNA gene	100502912
ENSMUSG00000097604	Ensembl Gene Model	MGI:4936956	Gm17322	predicted gene, 17322	lincRNA gene	100418192
ENSMUSG00000090317	Ensembl Gene Model	MGI:4936958	Gm17324	predicted gene, 17324	protein coding gene	100579154
ENSMUSG00000091193	Ensembl Gene Model	MGI:4936967	Gm17333	predicted gene, 17333	protein coding gene
ENSMUSG00000091191	Ensembl Gene Model	MGI:4936968	Gm17334	predicted gene, 17334	protein coding gene
ENSMUSG00000091430	Ensembl Gene Model	MGI:4936971	Platr19	pluripotency associated transcript 19	lincRNA gene
ENSMUSG00000078143	Ensembl Gene Model	MGI:4936978	Gm17344	predicted gene, 17344	antisense lncRNA gene	100551508
ENSMUSG00000091604	Ensembl Gene Model	MGI:4936983	Gm17349	predicted gene, 17349	protein coding gene
ENSMUSG00000091985	Ensembl Gene Model	MGI:4936988	Gm17354	predicted gene, 17354	lincRNA gene
ENSMUSG00000091685	Ensembl Gene Model	MGI:4936993	Gm17359	predicted gene, 17359	protein coding gene	100233207
ENSMUSG00000090574	Ensembl Gene Model	MGI:4936997	Traj61	T cell receptor alpha joining 61	pseudogenic gene segment	100124287
ENSMUSG00000094995	Ensembl Gene Model	MGI:4936999	Pate3	prostate and testis expressed 3	protein coding gene	100312956
ENSMUSG00000091723	Ensembl Gene Model	MGI:4937000	Gm17366	predicted gene, 17366	pseudogene	102631641
ENSMUSG00000078197	Ensembl Gene Model	MGI:4937008	Gm17374	predicted gene, 17374	protein coding gene
ENSMUSG00000090790	Ensembl Gene Model	MGI:4937011	Gm17377	predicted gene, 17377	pseudogene
ENSMUSG00000078838	Ensembl Gene Model	MGI:4937016	Gm17382	predicted gene, 17382	lincRNA gene	102638016
ENSMUSG00000058625	Ensembl Gene Model	MGI:4937017	Gm17383	predicted gene, 17383	pseudogene	100191011
ENSMUSG00000090326	Ensembl Gene Model	MGI:4937018	Dthd1	death domain containing 1	protein coding gene	100322896
ENSMUSG00000091441	Ensembl Gene Model	MGI:4937021	Gm17387	predicted gene, 17387	protein coding gene
ENSMUSG00000079669	Ensembl Gene Model	MGI:4937030	Gm17396	predicted gene, 17396	unclassified non-coding RNA gene	100502649
ENSMUSG00000097402	Ensembl Gene Model	MGI:4937033	Gm17399	predicted gene, 17399	lincRNA gene	100502695
ENSMUSG00000091922	Ensembl Gene Model	MGI:4937043	Gm17409	predicted gene, 17409	protein coding gene	100579148
ENSMUSG00000090489	Ensembl Gene Model	MGI:4937049	Gm17415	predicted gene, 17415	pseudogene	108167670
ENSMUSG00000090485	Ensembl Gene Model	MGI:4937050	Gm17416	predicted gene, 17416	protein coding gene	100579149
ENSMUSG00000090726	Ensembl Gene Model	MGI:4937055	Gm17421	predicted gene, 17421	pseudogene
ENSMUSG00000090889	Ensembl Gene Model	MGI:4937062	Gm17428	predicted gene, 17428	protein coding gene
ENSMUSG00000091285	Ensembl Gene Model	MGI:4937064	Gm17430	predicted gene, 17430	protein coding gene	102639220
ENSMUSG00000097000	Ensembl Gene Model	MGI:4937069	Gm17435	predicted gene, 17435	antisense lncRNA gene	102639683
ENSMUSG00000091419	Ensembl Gene Model	MGI:4937084	Gm17450	predicted gene, 17450	pseudogene	102638648
ENSMUSG00000090439	Ensembl Gene Model	MGI:4937089	Gm17455	predicted gene, 17455	protein coding gene	100302688
ENSMUSG00000097769	Ensembl Gene Model	MGI:4937091	Snhg4	small nucleolar RNA host gene 4	unclassified non-coding RNA gene	100503380
ENSMUSG00000091008	Ensembl Gene Model	MGI:4937106	Gm17472	predicted gene, 17472	gene segment
ENSMUSG00000097805	Ensembl Gene Model	MGI:4937107	Gm17473	predicted gene, 17473	lincRNA gene	100503767
ENSMUSG00000084917	Ensembl Gene Model	MGI:4937111	Gm17477	predicted gene, 17477	lincRNA gene
ENSMUSG00000092004	Ensembl Gene Model	MGI:4937116	Gm17482	predicted gene, 17482	protein coding gene
ENSMUSG00000091514	Ensembl Gene Model	MGI:4937118	Gm17484	predicted gene, 17484	lincRNA gene	100503003
ENSMUSG00000097042	Ensembl Gene Model	MGI:4937125	Gm17491	predicted gene, 17491	intronic lncRNA gene	100502938
ENSMUSG00000057359	Ensembl Gene Model	MGI:4937128	Gm17494	predicted gene, 17494	unclassified non-coding RNA gene	100503394
ENSMUSG00000097183	Ensembl Gene Model	MGI:4937135	Gm17501	predicted gene, 17501	lincRNA gene	100216343
ENSMUSG00000097701	Ensembl Gene Model	MGI:4937142	Gm17508	predicted gene, 17508	lincRNA gene	105244993
ENSMUSG00000091423	Ensembl Gene Model	MGI:4937143	Gm17509	predicted gene, 17509	protein coding gene	100502739
ENSMUSG00000090460	Ensembl Gene Model	MGI:4937145	Gm17511	predicted gene, 17511	pseudogene	100502641
ENSMUSG00000097757	Ensembl Gene Model	MGI:4937152	Gm17518	predicted gene, 17518	lincRNA gene	100503390
ENSMUSG00000094864	Ensembl Gene Model	MGI:4937155	Gm17521	predicted gene, 17521	protein coding gene	102637548
ENSMUSG00000097443	Ensembl Gene Model	MGI:4937163	Gm17529	predicted gene, 17529	lincRNA gene	100504043
ENSMUSG00000103731	Ensembl Gene Model	MGI:4937164	Gm17530	predicted gene, 17530	protein coding gene
ENSMUSG00000090782	Ensembl Gene Model	MGI:4937168	Traj60	T cell receptor alpha joining 60	pseudogenic gene segment	100124288
ENSMUSG00000091058	Ensembl Gene Model	MGI:4937172	Gm17538	predicted gene, 17538	pseudogene
ENSMUSG00000102281	Ensembl Gene Model	MGI:4937173	Ighv1-30	immunoglobulin heavy variable 1-30	pseudogenic gene segment	668511
ENSMUSG00000097205	Ensembl Gene Model	MGI:4937174	Gm17540	predicted gene, 17540	lincRNA gene	100503925
ENSMUSG00000091732	Ensembl Gene Model	MGI:4937175	Gm17541	predicted gene, 17541	pseudogene	100416664
ENSMUSG00000091731	Ensembl Gene Model	MGI:4937176	Gm17542	predicted gene, 17542	protein coding gene
ENSMUSG00000091159	Ensembl Gene Model	MGI:4937179	Gm17545	predicted gene, 17545	protein coding gene
ENSMUSG00000078648	Ensembl Gene Model	MGI:4937180	Gm17546	predicted gene, 17546	unclassified gene	102634389
ENSMUSG00000097233	Ensembl Gene Model	MGI:4937186	Gm17552	predicted gene, 17552	lincRNA gene	102631780
ENSMUSG00000079045	Ensembl Gene Model	MGI:4937200	Prox1os	prospero homeobox 1, opposite strand	antisense lncRNA gene	102632463
ENSMUSG00000097062	Ensembl Gene Model	MGI:4937220	Gm17586	predicted gene, 17586	lincRNA gene	100504040
ENSMUSG00000106588	Ensembl Gene Model	MGI:4937224	Gm17590	predicted gene, 17590	antisense lncRNA gene	100579155
ENSMUSG00000097613	Ensembl Gene Model	MGI:4937231	Gm17597	predicted gene, 17597	lincRNA gene	100504312
ENSMUSG00000090818	Ensembl Gene Model	MGI:4937236	Trbj2-6	T cell receptor beta joining 2-6	pseudogenic gene segment	100125260
ENSMUSG00000079600	Ensembl Gene Model	MGI:4937238	Gm17604	predicted gene, 17604	protein coding gene
ENSMUSG00000091306	Ensembl Gene Model	MGI:4937240	Gm17606	predicted gene, 17606	protein coding gene
ENSMUSG00000090284	Ensembl Gene Model	MGI:4937247	Gm17613	predicted gene, 17613	lincRNA gene
ENSMUSG00000090286	Ensembl Gene Model	MGI:4937249	Gm17615	predicted gene, 17615	protein coding gene
ENSMUSG00000097514	Ensembl Gene Model	MGI:4937253	Gm17619	predicted gene, 17619	lincRNA gene	100502923
ENSMUSG00000091109	Ensembl Gene Model	MGI:4937256	Gm17622	predicted gene, 17622	protein coding gene
ENSMUSG00000097482	Ensembl Gene Model	MGI:4937268	Gm17634	predicted gene, 17634	antisense lncRNA gene	100504568
ENSMUSG00000097057	Ensembl Gene Model	MGI:4937272	Gm17638	predicted gene, 17638	lincRNA gene	100504021
ENSMUSG00000091272	Ensembl Gene Model	MGI:4937275	Gm17641	predicted gene, 17641	protein coding gene
ENSMUSG00000095743	Ensembl Gene Model	MGI:4937288	Gm17654	predicted gene, 17654	protein coding gene	108168156
ENSMUSG00000090963	Ensembl Gene Model	MGI:4937289	Gm17655	predicted gene, 17655	pseudogene	100504130
ENSMUSG00000091034	Ensembl Gene Model	MGI:4937294	Gm17660	predicted gene, 17660	protein coding gene	100271704
ENSMUSG00000091695	Ensembl Gene Model	MGI:4937303	Gm17669	predicted gene, 17669	protein coding gene	108168363
ENSMUSG00000090843	Ensembl Gene Model	MGI:4937307	Heatr4	HEAT repeat containing 4	protein coding gene	101055670
ENSMUSG00000097204	Ensembl Gene Model	MGI:4937324	Gm17690	predicted gene, 17690	antisense lncRNA gene	100504127
ENSMUSG00000090936	Ensembl Gene Model	MGI:4937339	Gm17705	predicted gene, 17705	lincRNA gene
ENSMUSG00000091952	Ensembl Gene Model	MGI:4937343	Gm17709	predicted gene, 17709	pseudogene	100417679
ENSMUSG00000091041	Ensembl Gene Model	MGI:4937354	Gm17720	predicted gene, 17720	protein coding gene
ENSMUSG00000091744	Ensembl Gene Model	MGI:4937366	Gm17732	predicted gene, 17732	protein coding gene
ENSMUSG00000097486	Ensembl Gene Model	MGI:4937367	Gm17733	predicted gene, 17733	lncRNA gene	100503783
ENSMUSG00000091149	Ensembl Gene Model	MGI:4937847	Gm17020	predicted gene 17020	pseudogene
ENSMUSG00000091661	Ensembl Gene Model	MGI:4937848	Gm17021	predicted gene 17021	lncRNA gene	102639738
ENSMUSG00000091784	Ensembl Gene Model	MGI:4937849	Gm17022	predicted gene 17022	pseudogene
ENSMUSG00000091443	Ensembl Gene Model	MGI:4937850	Gm17023	predicted gene 17023	antisense lncRNA gene	108167522
ENSMUSG00000090582	Ensembl Gene Model	MGI:4937851	Gm17024	predicted gene 17024	antisense lncRNA gene
ENSMUSG00000091492	Ensembl Gene Model	MGI:4937852	Gm17025	predicted gene 17025	antisense lncRNA gene	102634155
ENSMUSG00000090638	Ensembl Gene Model	MGI:4937855	Gm17028	predicted gene 17028	lincRNA gene
ENSMUSG00000086740	Ensembl Gene Model	MGI:4937856	Gm17029	predicted gene 17029	antisense lncRNA gene	102635786
ENSMUSG00000090660	Ensembl Gene Model	MGI:4937857	Gm17030	predicted gene 17030	pseudogene	105245691
ENSMUSG00000091442	Ensembl Gene Model	MGI:4937858	Gm17031	predicted gene 17031	pseudogene	100418228
ENSMUSG00000091280	Ensembl Gene Model	MGI:4937859	Gm17032	predicted gene 17032	lincRNA gene
ENSMUSG00000091583	Ensembl Gene Model	MGI:4937860	Gm17033	predicted gene 17033	lincRNA gene
ENSMUSG00000090293	Ensembl Gene Model	MGI:4937861	Gm17034	predicted gene 17034	antisense lncRNA gene
ENSMUSG00000091165	Ensembl Gene Model	MGI:4937863	Gm17036	predicted gene 17036	antisense lncRNA gene
ENSMUSG00000092103	Ensembl Gene Model	MGI:4937866	Gm17039	predicted gene 17039	antisense lncRNA gene	102636903
ENSMUSG00000091366	Ensembl Gene Model	MGI:4937867	Gm17040	predicted gene 17040	pseudogene	100416276
ENSMUSG00000094737	Ensembl Gene Model	MGI:4937872	Gm17045	predicted gene 17045	pseudogene	100417766
ENSMUSG00000091613	Ensembl Gene Model	MGI:4937873	Gm17046	predicted gene 17046	pseudogene	100417764
ENSMUSG00000095991	Ensembl Gene Model	MGI:4937875	Gm17048	predicted gene 17048	pseudogene	100417765
ENSMUSG00000090607	Ensembl Gene Model	MGI:4937879	Gm17052	predicted gene 17052	pseudogene	100417962
ENSMUSG00000091887	Ensembl Gene Model	MGI:4937880	Gm17053	predicted gene 17053	pseudogene	108167962
ENSMUSG00000090576	Ensembl Gene Model	MGI:4937882	Gm17055	predicted gene 17055	unclassified non-coding RNA gene
ENSMUSG00000090387	Ensembl Gene Model	MGI:4937883	Gm17056	predicted gene 17056	antisense lncRNA gene
ENSMUSG00000090500	Ensembl Gene Model	MGI:4937884	Gm17057	predicted gene 17057	antisense lncRNA gene	102638508
ENSMUSG00000090406	Ensembl Gene Model	MGI:4937885	Gm17058	predicted gene 17058	antisense lncRNA gene
ENSMUSG00000091184	Ensembl Gene Model	MGI:4937886	Gm17059	predicted gene 17059	antisense lncRNA gene	102640356
ENSMUSG00000090624	Ensembl Gene Model	MGI:4937887	Gm17060	predicted gene 17060	pseudogene	100416089
ENSMUSG00000091509	Ensembl Gene Model	MGI:4937893	Gm17066	predicted gene 17066	unclassified non-coding RNA gene	100502987
ENSMUSG00000091594	Ensembl Gene Model	MGI:4937894	Gm17067	predicted gene 17067	protein coding gene	101056115
ENSMUSG00000078528	Ensembl Gene Model	MGI:4937895	Gm17068	predicted gene 17068	pseudogene	100158259
ENSMUSG00000091192	Ensembl Gene Model	MGI:4937898	Sardhos	sarcosine dehydrogenase, opposite strand	antisense lncRNA gene
ENSMUSG00000091998	Ensembl Gene Model	MGI:4937899	Gm17072	predicted gene 17072	pseudogene	100417496
ENSMUSG00000091288	Ensembl Gene Model	MGI:4937902	Gm17075	predicted gene 17075	pseudogene	100416093
ENSMUSG00000090449	Ensembl Gene Model	MGI:4937903	Gm17076	predicted gene 17076	pseudogene	100418372
ENSMUSG00000067389	Ensembl Gene Model	MGI:4937907	Gm17080	predicted gene 17080	antisense lncRNA gene
ENSMUSG00000090674	Ensembl Gene Model	MGI:4937909	Gm17082	predicted gene 17082	pseudogene	100306977
ENSMUSG00000090628	Ensembl Gene Model	MGI:4937910	Gm17083	predicted gene 17083	pseudogene
ENSMUSG00000091462	Ensembl Gene Model	MGI:4937911	Gm17084	predicted gene 17084	pseudogene
ENSMUSG00000092045	Ensembl Gene Model	MGI:4937913	Gm17086	predicted gene 17086	pseudogene
ENSMUSG00000099104	Ensembl Gene Model	MGI:4937914	Gm17087	predicted gene 17087	pseudogene	100416032
ENSMUSG00000091438	Ensembl Gene Model	MGI:4937915	Gm17088	predicted gene 17088	antisense lncRNA gene
ENSMUSG00000092134	Ensembl Gene Model	MGI:4937916	Gm17089	predicted gene 17089	antisense lncRNA gene	105244876
ENSMUSG00000090322	Ensembl Gene Model	MGI:4937917	Gm17090	predicted gene 17090	antisense lncRNA gene
ENSMUSG00000091817	Ensembl Gene Model	MGI:4937918	Gm17091	predicted gene 17091	pseudogene
ENSMUSG00000091623	Ensembl Gene Model	MGI:4937919	Gm17092	predicted gene 17092	antisense lncRNA gene
ENSMUSG00000091429	Ensembl Gene Model	MGI:4937920	Gm17093	predicted gene 17093	protein coding gene	102636283
ENSMUSG00000090839	Ensembl Gene Model	MGI:4937921	Gm17094	predicted gene 17094	antisense lncRNA gene	102637035
ENSMUSG00000090397	Ensembl Gene Model	MGI:4937923	Gm17096	predicted gene 17096	antisense lncRNA gene
ENSMUSG00000090955	Ensembl Gene Model	MGI:4937924	Gm17097	predicted gene 17097	pseudogene
ENSMUSG00000091745	Ensembl Gene Model	MGI:4937925	Gm17098	predicted gene 17098	antisense lncRNA gene
ENSMUSG00000091305	Ensembl Gene Model	MGI:4937927	Gm17100	predicted gene 17100	pseudogene
ENSMUSG00000091665	Ensembl Gene Model	MGI:4937928	Gm17101	predicted gene 17101	pseudogene	100417473
ENSMUSG00000091864	Ensembl Gene Model	MGI:4937929	Gm17102	predicted gene 17102	lincRNA gene	102638296
ENSMUSG00000091238	Ensembl Gene Model	MGI:4937930	Gm17103	predicted gene 17103	antisense lncRNA gene
ENSMUSG00000091079	Ensembl Gene Model	MGI:4937932	Gm17105	predicted gene 17105	intronic lncRNA gene
ENSMUSG00000078489	Ensembl Gene Model	MGI:4937933	Gm17106	predicted gene 17106	unclassified non-coding RNA gene
ENSMUSG00000091133	Ensembl Gene Model	MGI:4937935	Gm17108	predicted gene 17108	unclassified non-coding RNA gene
ENSMUSG00000091132	Ensembl Gene Model	MGI:4937936	Gm17109	predicted gene 17109	pseudogene
ENSMUSG00000090779	Ensembl Gene Model	MGI:4937937	Gm17110	predicted gene 17110	antisense lncRNA gene
ENSMUSG00000090327	Ensembl Gene Model	MGI:4937938	Gm17111	predicted gene 17111	antisense lncRNA gene
ENSMUSG00000090873	Ensembl Gene Model	MGI:4937939	Gm17112	predicted gene 17112	antisense lncRNA gene
ENSMUSG00000061115	Ensembl Gene Model	MGI:4937940	Gm17113	predicted gene 17113	pseudogene
ENSMUSG00000091968	Ensembl Gene Model	MGI:4937942	Gm17115	predicted gene 17115	antisense lncRNA gene	102632854
ENSMUSG00000090785	Ensembl Gene Model	MGI:4937943	Gm17116	predicted gene 17116	antisense lncRNA gene	102640375
ENSMUSG00000091669	Ensembl Gene Model	MGI:4937944	Gm17117	predicted gene 17117	pseudogene
ENSMUSG00000091425	Ensembl Gene Model	MGI:4937945	Gm17118	predicted gene 17118	antisense lncRNA gene
ENSMUSG00000091172	Ensembl Gene Model	MGI:4937947	Gm17120	predicted gene 17120	antisense lncRNA gene
ENSMUSG00000091140	Ensembl Gene Model	MGI:4937951	Gm17124	predicted gene 17124	protein coding gene	108168153
ENSMUSG00000106894	Ensembl Gene Model	MGI:4937957	Gm17130	predicted gene 17130	antisense lncRNA gene
ENSMUSG00000085328	Ensembl Gene Model	MGI:4937958	Gm17131	predicted gene 17131	pseudogene
ENSMUSG00000091160	Ensembl Gene Model	MGI:4937960	Gm17133	predicted gene 17133	antisense lncRNA gene
ENSMUSG00000091351	Ensembl Gene Model	MGI:4937962	Gm17135	predicted gene 17135	antisense lncRNA gene	108169081
ENSMUSG00000057945	Ensembl Gene Model	MGI:4937963	Gm17136	predicted gene 17136	pseudogene
ENSMUSG00000090559	Ensembl Gene Model	MGI:4937964	Gm17137	predicted gene 17137	pseudogene	100417489
ENSMUSG00000091942	Ensembl Gene Model	MGI:4937965	Gm17138	predicted gene 17138	pseudogene	100416780
ENSMUSG00000091816	Ensembl Gene Model	MGI:4937968	Gm17141	predicted gene 17141	antisense lncRNA gene	105243527
ENSMUSG00000091881	Ensembl Gene Model	MGI:4937973	Gm17146	predicted gene 17146	antisense lncRNA gene
ENSMUSG00000090939	Ensembl Gene Model	MGI:4937974	Gm17147	predicted gene 17147	pseudogene	102632836
ENSMUSG00000090350	Ensembl Gene Model	MGI:4937975	Gm17148	predicted gene 17148	pseudogene
ENSMUSG00000090334	Ensembl Gene Model	MGI:4937976	Gm17149	predicted gene 17149	pseudogene	108167565
ENSMUSG00000091410	Ensembl Gene Model	MGI:4937977	Gm17150	predicted gene 17150	pseudogene
ENSMUSG00000075558	Ensembl Gene Model	MGI:4937978	Gm17151	predicted gene 17151	antisense lncRNA gene
ENSMUSG00000091336	Ensembl Gene Model	MGI:4937984	Gm17157	predicted gene 17157	pseudogene
ENSMUSG00000090552	Ensembl Gene Model	MGI:4937985	Gm17158	predicted gene 17158	pseudogene
ENSMUSG00000090329	Ensembl Gene Model	MGI:4937987	Gm17160	predicted gene 17160	antisense lncRNA gene
ENSMUSG00000092042	Ensembl Gene Model	MGI:4937990	Gm17163	predicted gene 17163	antisense lncRNA gene	102638734
ENSMUSG00000091390	Ensembl Gene Model	MGI:4937995	Gm17168	predicted gene 17168	antisense lncRNA gene
ENSMUSG00000091457	Ensembl Gene Model	MGI:4937998	Gm17171	predicted gene 17171	antisense lncRNA gene	102637381
ENSMUSG00000090709	Ensembl Gene Model	MGI:4938000	Gm17173	predicted gene 17173	antisense lncRNA gene
ENSMUSG00000091834	Ensembl Gene Model	MGI:4938004	Gm17177	predicted gene 17177	pseudogene	544917
ENSMUSG00000090589	Ensembl Gene Model	MGI:4938007	Gm17180	predicted gene 17180	antisense lncRNA gene
ENSMUSG00000091123	Ensembl Gene Model	MGI:4938008	Gm17181	predicted gene 17181	pseudogene
ENSMUSG00000072574	Ensembl Gene Model	MGI:4938011	Gm17184	predicted gene 17184	pseudogene	100504482
ENSMUSG00000091849	Ensembl Gene Model	MGI:4938015	Gm17188	predicted gene 17188	unclassified non-coding RNA gene	102631567
ENSMUSG00000091709	Ensembl Gene Model	MGI:4938016	Gm17189	predicted gene 17189	antisense lncRNA gene
ENSMUSG00000099115	Ensembl Gene Model	MGI:4938017	Gm17190	predicted gene 17190	pseudogene	100417936
ENSMUSG00000091587	Ensembl Gene Model	MGI:4938018	Gm17191	predicted gene 17191	unclassified non-coding RNA gene
ENSMUSG00000090448	Ensembl Gene Model	MGI:4938019	Gm17192	predicted gene 17192	pseudogene	100463526
ENSMUSG00000079645	Ensembl Gene Model	MGI:4938020	Gm17193	predicted gene 17193	intronic lncRNA gene
ENSMUSG00000091507	Ensembl Gene Model	MGI:4938021	Gm17194	predicted gene 17194	pseudogene
ENSMUSG00000091534	Ensembl Gene Model	MGI:4938022	Gm17195	predicted gene 17195	pseudogene
ENSMUSG00000090708	Ensembl Gene Model	MGI:4938023	Gm17196	predicted gene 17196	antisense lncRNA gene	102635574
ENSMUSG00000090990	Ensembl Gene Model	MGI:4938024	Gm17197	predicted gene 17197	antisense lncRNA gene	102634685
ENSMUSG00000090331	Ensembl Gene Model	MGI:4938026	Gm17199	predicted gene 17199	pseudogene
ENSMUSG00000090608	Ensembl Gene Model	MGI:4938027	Gm17200	predicted gene 17200	unclassified non-coding RNA gene
ENSMUSG00000090761	Ensembl Gene Model	MGI:4938028	Gm17201	predicted gene 17201	antisense lncRNA gene
ENSMUSG00000090558	Ensembl Gene Model	MGI:4938029	Gm17202	predicted gene 17202	antisense lncRNA gene	102636836
ENSMUSG00000090965	Ensembl Gene Model	MGI:4938030	Gm17203	predicted gene 17203	lincRNA gene
ENSMUSG00000075469	Ensembl Gene Model	MGI:4938032	Gm17205	predicted gene 17205	pseudogene	100418470
ENSMUSG00000090964	Ensembl Gene Model	MGI:4938033	Gm17206	predicted gene 17206	antisense lncRNA gene
ENSMUSG00000090561	Ensembl Gene Model	MGI:4938034	Gm17207	predicted gene 17207	intronic lncRNA gene
ENSMUSG00000091216	Ensembl Gene Model	MGI:4938035	Gm17208	predicted gene 17208	pseudogene
ENSMUSG00000090459	Ensembl Gene Model	MGI:4938037	Gm17210	predicted gene 17210	antisense lncRNA gene	105245720
ENSMUSG00000090941	Ensembl Gene Model	MGI:4938039	Gm17212	predicted gene 17212	pseudogene	100416280
ENSMUSG00000090743	Ensembl Gene Model	MGI:4938040	Gm17213	predicted gene 17213	pseudogene	100417908
ENSMUSG00000091315	Ensembl Gene Model	MGI:4938041	Gm17214	predicted gene 17214	pseudogene	100416279
ENSMUSG00000092092	Ensembl Gene Model	MGI:4938042	Gm17215	predicted gene 17215	lincRNA gene	102632928
ENSMUSG00000091078	Ensembl Gene Model	MGI:4938045	Gm17218	predicted gene 17218	antisense lncRNA gene
ENSMUSG00000090855	Ensembl Gene Model	MGI:4938046	Gm17219	predicted gene 17219	pseudogene	100417540
ENSMUSG00000095512	Ensembl Gene Model	MGI:4938049	Gm17222	predicted gene 17222	pseudogene	100417758
ENSMUSG00000092085	Ensembl Gene Model	MGI:4938051	Gm17224	predicted gene 17224	antisense lncRNA gene	102638851
ENSMUSG00000090427	Ensembl Gene Model	MGI:4938052	Gm17225	predicted gene 17225	antisense lncRNA gene
ENSMUSG00000090270	Ensembl Gene Model	MGI:4938053	Gm17226	predicted gene 17226	antisense lncRNA gene
ENSMUSG00000091558	Ensembl Gene Model	MGI:4938054	Gm17227	predicted gene 17227	antisense lncRNA gene	102639888
ENSMUSG00000091426	Ensembl Gene Model	MGI:4938055	Gm17228	predicted gene 17228	pseudogene	100417136
ENSMUSG00000092051	Ensembl Gene Model	MGI:4938056	Gm17229	predicted gene 17229	pseudogene	100416127
ENSMUSG00000091730	Ensembl Gene Model	MGI:4938057	Gm17230	predicted gene 17230	pseudogene	100417294
ENSMUSG00000091908	Ensembl Gene Model	MGI:4938058	Gm17231	predicted gene 17231	antisense lncRNA gene
ENSMUSG00000090374	Ensembl Gene Model	MGI:4938059	Gm17232	predicted gene 17232	antisense lncRNA gene	105245779
ENSMUSG00000090706	Ensembl Gene Model	MGI:4938060	Gm17233	predicted gene 17233	unclassified non-coding RNA gene
ENSMUSG00000091283	Ensembl Gene Model	MGI:4938061	Gm17234	predicted gene 17234	antisense lncRNA gene
ENSMUSG00000080180	Ensembl Gene Model	MGI:4938062	Gm17235	predicted gene 17235	pseudogene	100416021
ENSMUSG00000094433	Ensembl Gene Model	MGI:4943320	Igkv5-43	immunoglobulin kappa chain variable 5-43	gene segment	692165
ENSMUSG00000076583	Ensembl Gene Model	MGI:4947958	Igkv8-24	immunoglobulin kappa chain variable 8-24	gene segment	434041
ENSMUSG00000076688	Ensembl Gene Model	MGI:4947963	Ighv15-2	immunoglobulin heavy variable V15-2	gene segment	780864
ENSMUSG00000096108	Ensembl Gene Model	MGI:4947968	Ighv11-2	immunoglobulin heavy variable V11-2	gene segment	780818
ENSMUSG00000104769	Ensembl Gene Model	MGI:4949914	Igkv8-34	immunoglobulin kappa variable 8-34	gene segment	620126
ENSMUSG00000093140	Ensembl Gene Model	MGI:4950385	Mir28b	microRNA 28b	miRNA gene	100628574
ENSMUSG00000104794	Ensembl Gene Model	MGI:4950386	Mir28c	microRNA 28c	miRNA gene	100628567
ENSMUSG00000093087	Ensembl Gene Model	MGI:4950390	Mir3473d	microRNA 3473d	miRNA gene	100628592
ENSMUSG00000092985	Ensembl Gene Model	MGI:4950393	Mir378b	microRNA 378b	miRNA gene	100628571
ENSMUSG00000106199	Ensembl Gene Model	MGI:4950406	Mir3967	microRNA 3967	miRNA gene	100628608
ENSMUSG00000106278	Ensembl Gene Model	MGI:4950409	Mir3970	microRNA 3970	miRNA gene	100628575
ENSMUSG00000093100	Ensembl Gene Model	MGI:4950411	Mir3971	microRNA 3971	miRNA gene	100628624
ENSMUSG00000092734	Ensembl Gene Model	MGI:4950420	Mir5100	microRNA 5100	miRNA gene	100628625
ENSMUSG00000092677	Ensembl Gene Model	MGI:4950426	Mir5106	microRNA 5106	miRNA gene	100628618
ENSMUSG00000093327	Ensembl Gene Model	MGI:4950427	Mir5107	microRNA 5107	miRNA gene	624681
ENSMUSG00000092638	Ensembl Gene Model	MGI:4950432	Mir5112	microRNA 5112	miRNA gene	100628586
ENSMUSG00000093176	Ensembl Gene Model	MGI:4950444	Mir5119	microRNA 5119	miRNA gene	100628613
ENSMUSG00000096377	Ensembl Gene Model	MGI:4950448	Mir5123	microRNA 5123	miRNA gene	100628614
ENSMUSG00000092981	Ensembl Gene Model	MGI:4950450	Mir5125	microRNA 5125	miRNA gene	100628593
ENSMUSG00000092958	Ensembl Gene Model	MGI:4950453	Mir5128	microRNA 5128	miRNA gene	100628597
ENSMUSG00000092679	Ensembl Gene Model	MGI:4950454	Mir5129	microRNA 5129	miRNA gene	100628598
ENSMUSG00000093270	Ensembl Gene Model	MGI:4950459	Mir5134	microRNA 5134	miRNA gene	100628603
ENSMUSG00000092738	Ensembl Gene Model	MGI:4950460	Mir5135	microRNA 5135	miRNA gene	100628604
ENSMUSG00000093314	Ensembl Gene Model	MGI:4950461	Mir5136	microRNA 5136	miRNA gene	100628605
ENSMUSG00000039062	Ensembl Gene Model	MGI:5000466	Anpep	alanyl (membrane) aminopeptidase	protein coding gene	16790
ENSMUSG00000109561	Ensembl Gene Model	MGI:5006716	Ankrd31	ankyrin repeat domain 31	protein coding gene	667112
ENSMUSG00000104841	Ensembl Gene Model	MGI:5009819	Gm17743	predicted gene, 17743	pseudogene	383927
ENSMUSG00000106668	Ensembl Gene Model	MGI:5009822	Iglj1	immunoglobulin lambda joining 1	gene segment	404737
ENSMUSG00000110647	Ensembl Gene Model	MGI:5009823	Gm17745	predicted gene, 17745	lincRNA gene	404381
ENSMUSG00000111818	Ensembl Gene Model	MGI:5009827	Gm17749	predicted gene, 17749	unclassified non-coding RNA gene
ENSMUSG00000098087	Ensembl Gene Model	MGI:5009828	Gm17750	predicted gene, 17750	lincRNA gene	553095
ENSMUSG00000094993	Ensembl Gene Model	MGI:5009829	Igkv4-51	immunoglobulin kappa chain variable 4-51	gene segment	619806
ENSMUSG00000100553	Ensembl Gene Model	MGI:5009832	Gm17751	predicted gene, 17751	lincRNA gene	620079
ENSMUSG00000105668	Ensembl Gene Model	MGI:5009833	Igkv8-22	immunoglobulin kappa chain variable 8-22	pseudogenic gene segment	620387
ENSMUSG00000102888	Ensembl Gene Model	MGI:5009835	Ighv1-11	immunoglobulin heavy variable V1-11	gene segment	629859
ENSMUSG00000103271	Ensembl Gene Model	MGI:5009840	Ighv4-2	immunoglobulin heavy variable V4-2	pseudogenic gene segment	629865
ENSMUSG00000102654	Ensembl Gene Model	MGI:5009841	Ighv1-21	immunoglobulin heavy variable V1-21	pseudogenic gene segment	668499
ENSMUSG00000102765	Ensembl Gene Model	MGI:5009844	Ighv1-62	immunoglobulin heavy variable V1-62	pseudogenic gene segment	668542
ENSMUSG00000106403	Ensembl Gene Model	MGI:5009884	Igkv20-101-2	immunoglobulin kappa chain variable 20-101-2	gene segment	724035
ENSMUSG00000102901	Ensembl Gene Model	MGI:5009886	Ighv5-1	immunoglobulin heavy variable V5-1	pseudogenic gene segment	777683
ENSMUSG00000102601	Ensembl Gene Model	MGI:5009898	Ighv3-7	immunoglobulin heavy variable V3-7	pseudogenic gene segment	780830
ENSMUSG00000103667	Ensembl Gene Model	MGI:5009906	Ighv1-8	immunoglobulin heavy variable V1-8	pseudogenic gene segment	780863
ENSMUSG00000103395	Ensembl Gene Model	MGI:5009908	Ighv1-27	immunoglobulin heavy variable V1-27	pseudogenic gene segment	780886
ENSMUSG00000102512	Ensembl Gene Model	MGI:5009909	Ighv1-29	immunoglobulin heavy variable V1-29	pseudogenic gene segment	780887
ENSMUSG00000102656	Ensembl Gene Model	MGI:5009910	Ighv1-32	immunoglobulin heavy variable V1-32	pseudogenic gene segment	780888
ENSMUSG00000103873	Ensembl Gene Model	MGI:5009911	Ighv1-38	immunoglobulin heavy variable V1-38	pseudogenic gene segment	780890
ENSMUSG00000102773	Ensembl Gene Model	MGI:5009914	Ighv1-17-1	immunoglobulin heavy variable V1-17-1	pseudogenic gene segment	780926
ENSMUSG00000100744	Ensembl Gene Model	MGI:5009928	Gm17764	predicted gene, 17764	pseudogene	100044526
ENSMUSG00000110153	Ensembl Gene Model	MGI:5009930	Gm17766	predicted gene, 17766	pseudogene	330850
ENSMUSG00000099413	Ensembl Gene Model	MGI:5009931	Gm17767	predicted gene, 17767	lincRNA gene	100045066
ENSMUSG00000104031	Ensembl Gene Model	MGI:5009935	Gm17771	predicted gene, 17771	pseudogene	100046095
ENSMUSG00000106454	Ensembl Gene Model	MGI:5009939	Gm17775	predicted gene, 17775	pseudogene	100046591
ENSMUSG00000111431	Ensembl Gene Model	MGI:5009943	Gm17779	predicted gene, 17779	pseudogene	102635087
ENSMUSG00000092366	Ensembl Gene Model	MGI:5009946	Gm17782	predicted gene, 17782	pseudogene	100047646
ENSMUSG00000097987	Ensembl Gene Model	MGI:5009950	Gm17786	predicted gene, 17786	pseudogene	100048204
ENSMUSG00000105380	Ensembl Gene Model	MGI:5009956	Trav12-4	T cell receptor alpha variable 12-4	pseudogenic gene segment	100101936
ENSMUSG00000104650	Ensembl Gene Model	MGI:5009957	Trav22	T cell receptor alpha variable 22	pseudogenic gene segment	100101941
ENSMUSG00000106289	Ensembl Gene Model	MGI:5009959	Trav23	T cell receptor alpha variable 23	pseudogenic gene segment	100113481
ENSMUSG00000105823	Ensembl Gene Model	MGI:5009960	Trdv3	T cell receptor delta variable 3	pseudogenic gene segment	100114900
ENSMUSG00000103807	Ensembl Gene Model	MGI:5009962	Trbv6	T cell receptor beta variable 6	pseudogenic gene segment	100124662
ENSMUSG00000100842	Ensembl Gene Model	MGI:5009972	Gm17790	predicted gene, 17790	pseudogene	100126096
ENSMUSG00000101449	Ensembl Gene Model	MGI:5009973	Gm17791	predicted gene, 17791	pseudogene	100126099
ENSMUSG00000111108	Ensembl Gene Model	MGI:5009981	Gm17795	predicted gene, 17795	pseudogene
ENSMUSG00000101729	Ensembl Gene Model	MGI:5009982	Gm17796	predicted gene, 17796	pseudogene	100134981
ENSMUSG00000098130	Ensembl Gene Model	MGI:5009983	Gm17797	predicted gene, 17797	pseudogene	100151689
ENSMUSG00000098147	Ensembl Gene Model	MGI:5009984	Gm17798	predicted gene, 17798	pseudogene	100151690
ENSMUSG00000097945	Ensembl Gene Model	MGI:5009985	Gm17799	predicted gene, 17799	pseudogene	100151698
ENSMUSG00000103876	Ensembl Gene Model	MGI:5009992	Gm17806	predicted gene, 17806	pseudogene	100286840
ENSMUSG00000101814	Ensembl Gene Model	MGI:5009993	Gm17807	predicted gene, 17807	pseudogene	100294507
ENSMUSG00000106878	Ensembl Gene Model	MGI:5009994	Gm17808	predicted gene, 17808	pseudogene	100302110
ENSMUSG00000108125	Ensembl Gene Model	MGI:5009997	Gm17812	predicted gene, 17812	pseudogene
ENSMUSG00000105093	Ensembl Gene Model	MGI:5010000	Gm17815	predicted gene, 17815	pseudogene	100306934
ENSMUSG00000108681	Ensembl Gene Model	MGI:5010010	Gm17825	predicted gene, 17825	pseudogene
ENSMUSG00000099423	Ensembl Gene Model	MGI:5010011	Gm17826	predicted gene, 17826	pseudogene	100384879
ENSMUSG00000110612	Ensembl Gene Model	MGI:5010012	Gm17827	predicted gene, 17827	pseudogene	102636360
ENSMUSG00000098893	Ensembl Gene Model	MGI:5010013	Gm17828	predicted gene, 17828	pseudogene	100384882
ENSMUSG00000106484	Ensembl Gene Model	MGI:5010018	Gm17833	predicted gene, 17833	pseudogene	100415948
ENSMUSG00000103444	Ensembl Gene Model	MGI:5010021	Gm17836	predicted gene, 17836	pseudogene	100415953
ENSMUSG00000101685	Ensembl Gene Model	MGI:5010022	Gm17837	predicted gene, 17837	pseudogene	100415956
ENSMUSG00000108326	Ensembl Gene Model	MGI:5010023	Gm17838	predicted gene, 17838	pseudogene
ENSMUSG00000108405	Ensembl Gene Model	MGI:5010024	Ywhaq-ps1	tyrosine 3-monooxygenase/tryptophan 5-monooxygenase activation protein theta, pseudogene 1	pseudogene	100327266
ENSMUSG00000109843	Ensembl Gene Model	MGI:5010026	Gm17841	predicted gene, 17841	pseudogene
ENSMUSG00000111092	Ensembl Gene Model	MGI:5010060	Gm17875	predicted gene, 17875	pseudogene
ENSMUSG00000103698	Ensembl Gene Model	MGI:5010062	Gm17877	predicted gene, 17877	pseudogene	100416024
ENSMUSG00000105792	Ensembl Gene Model	MGI:5010072	Gm17887	predicted gene, 17887	pseudogene	100416041
ENSMUSG00000107491	Ensembl Gene Model	MGI:5010078	Gm17893	predicted gene, 17893	pseudogene	100416930
ENSMUSG00000106806	Ensembl Gene Model	MGI:5010091	Gm17906	predicted gene, 17906	pseudogene	100416075
ENSMUSG00000092526	Ensembl Gene Model	MGI:5010092	Gm17907	predicted gene, 17907	pseudogene	100416076
ENSMUSG00000108745	Ensembl Gene Model	MGI:5010093	Gm17908	predicted gene, 17908	pseudogene
ENSMUSG00000108833	Ensembl Gene Model	MGI:5010094	Gm17909	predicted gene, 17909	pseudogene
ENSMUSG00000110299	Ensembl Gene Model	MGI:5010095	Gm17910	predicted gene, 17910	pseudogene	100534389
ENSMUSG00000110085	Ensembl Gene Model	MGI:5010096	Gm17911	predicted gene, 17911	pseudogene
ENSMUSG00000100515	Ensembl Gene Model	MGI:5010101	Gm17916	predicted gene, 17916	pseudogene	100416102
ENSMUSG00000101151	Ensembl Gene Model	MGI:5010114	Gm17929	predicted gene, 17929	pseudogene	100416126
ENSMUSG00000109384	Ensembl Gene Model	MGI:5010116	Gm17931	predicted gene, 17931	pseudogene	102640547
ENSMUSG00000106664	Ensembl Gene Model	MGI:5010121	Gm17936	predicted gene, 17936	pseudogene	100416138
ENSMUSG00000106142	Ensembl Gene Model	MGI:5010122	Gm17937	predicted gene, 17937	pseudogene	100416139
ENSMUSG00000100060	Ensembl Gene Model	MGI:5010129	Gm17944	predicted gene, 17944	pseudogene	100416155
ENSMUSG00000105893	Ensembl Gene Model	MGI:5010132	Wdr46-ps	Wdr46 retrotransposed pseudogene	pseudogene	100416160
ENSMUSG00000109739	Ensembl Gene Model	MGI:5010134	Gm17949	predicted gene, 17949	pseudogene	105243794
ENSMUSG00000110739	Ensembl Gene Model	MGI:5010135	Gm17950	predicted gene, 17950	pseudogene
ENSMUSG00000106006	Ensembl Gene Model	MGI:5010136	Gm17951	predicted gene, 17951	pseudogene	100416165
ENSMUSG00000103600	Ensembl Gene Model	MGI:5010137	Gm17952	predicted gene, 17952	pseudogene	100416166
ENSMUSG00000105836	Ensembl Gene Model	MGI:5010139	Gm17954	predicted gene, 17954	pseudogene	100416168
ENSMUSG00000105793	Ensembl Gene Model	MGI:5010141	Gm17956	predicted gene, 17956	pseudogene	100416171
ENSMUSG00000104390	Ensembl Gene Model	MGI:5010152	Gm17967	predicted gene, 17967	pseudogene	100416208
ENSMUSG00000099591	Ensembl Gene Model	MGI:5010154	Gm17969	predicted gene, 17969	pseudogene	100416210
ENSMUSG00000103230	Ensembl Gene Model	MGI:5010155	Gm17970	predicted gene, 17970	pseudogene	100416211
ENSMUSG00000101122	Ensembl Gene Model	MGI:5010156	Gm17971	predicted gene, 17971	pseudogene	100416214
ENSMUSG00000092245	Ensembl Gene Model	MGI:5010158	Gm17973	predicted gene, 17973	pseudogene	100416216
ENSMUSG00000099008	Ensembl Gene Model	MGI:5010161	Gm17976	predicted gene, 17976	pseudogene	100416219
ENSMUSG00000105088	Ensembl Gene Model	MGI:5010163	Gm17978	predicted gene, 17978	pseudogene	100416222
ENSMUSG00000101135	Ensembl Gene Model	MGI:5010166	Gm17981	predicted gene, 17981	pseudogene	100416225
ENSMUSG00000099934	Ensembl Gene Model	MGI:5010168	Gm17983	predicted gene, 17983	pseudogene	100416227
ENSMUSG00000108647	Ensembl Gene Model	MGI:5010169	Gm17984	predicted gene, 17984	pseudogene
ENSMUSG00000109970	Ensembl Gene Model	MGI:5010180	Gm17995	predicted gene, 17995	pseudogene
ENSMUSG00000110422	Ensembl Gene Model	MGI:5010184	Gm17999	predicted gene, 17999	pseudogene	100502619
ENSMUSG00000110690	Ensembl Gene Model	MGI:5010186	Gm18001	predicted gene, 18001	pseudogene
ENSMUSG00000107505	Ensembl Gene Model	MGI:5010194	Gm18009	predicted gene, 18009	pseudogene	102639178
ENSMUSG00000107727	Ensembl Gene Model	MGI:5010195	Gm18010	predicted gene, 18010	pseudogene
ENSMUSG00000098275	Ensembl Gene Model	MGI:5010199	Gm18014	predicted gene, 18014	pseudogene	100416273
ENSMUSG00000111545	Ensembl Gene Model	MGI:5010200	Gm18015	predicted gene, 18015	pseudogene	102633753
ENSMUSG00000108442	Ensembl Gene Model	MGI:5010232	Rpl15-ps5	ribosomal protein L15, pseudogene 5	pseudogene	102635538
ENSMUSG00000098506	Ensembl Gene Model	MGI:5010233	Phf20-ps	PHD finger protein 20, pseudogene	pseudogene	100416335
ENSMUSG00000110726	Ensembl Gene Model	MGI:5010286	Gm18101	predicted gene, 18101	pseudogene
ENSMUSG00000111414	Ensembl Gene Model	MGI:5010288	Gm18103	predicted gene, 18103	pseudogene
ENSMUSG00000100530	Ensembl Gene Model	MGI:5010302	Gm18117	predicted gene, 18117	pseudogene	100416447
ENSMUSG00000109339	Ensembl Gene Model	MGI:5010312	Gm18127	predicted gene, 18127	pseudogene
ENSMUSG00000109451	Ensembl Gene Model	MGI:5010314	Gm18129	predicted gene, 18129	pseudogene	105242985
ENSMUSG00000104959	Ensembl Gene Model	MGI:5010316	Gm18131	predicted gene, 18131	pseudogene	100416502
ENSMUSG00000103601	Ensembl Gene Model	MGI:5010335	Gm18150	predicted gene, 18150	pseudogene	100416531
ENSMUSG00000106084	Ensembl Gene Model	MGI:5010348	Gm18163	predicted gene, 18163	pseudogene	100416594
ENSMUSG00000099342	Ensembl Gene Model	MGI:5010365	Gm18180	predicted gene, 18180	pseudogene	100416669
ENSMUSG00000103059	Ensembl Gene Model	MGI:5010371	Gm18186	predicted gene, 18186	pseudogene	100416676
ENSMUSG00000098900	Ensembl Gene Model	MGI:5010375	Gm18190	predicted gene, 18190	pseudogene	100416683
ENSMUSG00000109724	Ensembl Gene Model	MGI:5010379	Gm18194	predicted gene, 18194	pseudogene	100417482
ENSMUSG00000109595	Ensembl Gene Model	MGI:5010389	Gm18204	predicted gene, 18204	pseudogene	73418
ENSMUSG00000110031	Ensembl Gene Model	MGI:5010390	Gm18205	predicted gene, 18205	pseudogene
ENSMUSG00000108971	Ensembl Gene Model	MGI:5010395	Gm18210	predicted gene, 18210	pseudogene
ENSMUSG00000109600	Ensembl Gene Model	MGI:5010397	Gm18212	predicted gene, 18212	pseudogene	102634160
ENSMUSG00000107184	Ensembl Gene Model	MGI:5010407	Gm18222	predicted gene, 18222	pseudogene
ENSMUSG00000111808	Ensembl Gene Model	MGI:5010410	Gm18225	predicted gene, 18225	pseudogene
ENSMUSG00000110952	Ensembl Gene Model	MGI:5010411	Gm18226	predicted gene, 18226	pseudogene
ENSMUSG00000109765	Ensembl Gene Model	MGI:5010412	Gm18227	predicted gene, 18227	pseudogene
ENSMUSG00000100776	Ensembl Gene Model	MGI:5010439	Gm18254	predicted gene, 18254	pseudogene	100416792
ENSMUSG00000110175	Ensembl Gene Model	MGI:5010440	Gm18255	predicted gene, 18255	pseudogene	628898
ENSMUSG00000109352	Ensembl Gene Model	MGI:5010441	Gm18256	predicted gene, 18256	pseudogene
ENSMUSG00000110237	Ensembl Gene Model	MGI:5010443	Gm18258	predicted gene, 18258	pseudogene	105244975
ENSMUSG00000092325	Ensembl Gene Model	MGI:5010469	Gm18284	predicted gene, 18284	pseudogene	100416827
ENSMUSG00000107828	Ensembl Gene Model	MGI:5010474	Gm18289	predicted gene, 18289	pseudogene
ENSMUSG00000106965	Ensembl Gene Model	MGI:5010475	Gm18290	predicted gene, 18290	pseudogene	100416843
ENSMUSG00000101376	Ensembl Gene Model	MGI:5010476	Gm18291	predicted gene, 18291	pseudogene	100416846
ENSMUSG00000111267	Ensembl Gene Model	MGI:5010477	Gm18292	predicted gene, 18292	pseudogene
ENSMUSG00000093416	Ensembl Gene Model	MGI:5010479	Gm18294	predicted gene, 18294	pseudogene	100416861
ENSMUSG00000104171	Ensembl Gene Model	MGI:5010481	Gm18296	predicted gene, 18296	pseudogene	100416867
ENSMUSG00000104428	Ensembl Gene Model	MGI:5010484	Gm18299	predicted gene, 18299	pseudogene	100416881
ENSMUSG00000103411	Ensembl Gene Model	MGI:5010485	Gm18300	predicted gene, 18300	pseudogene	100416882
ENSMUSG00000099569	Ensembl Gene Model	MGI:5010486	Gm18301	predicted gene, 18301	pseudogene	692161
ENSMUSG00000099381	Ensembl Gene Model	MGI:5010488	Gm18303	predicted gene, 18303	pseudogene	100416885
ENSMUSG00000110822	Ensembl Gene Model	MGI:5010490	Gm18305	predicted gene, 18305	pseudogene	404331
ENSMUSG00000108555	Ensembl Gene Model	MGI:5010495	Gm18310	predicted gene, 18310	pseudogene
ENSMUSG00000107489	Ensembl Gene Model	MGI:5010510	Gm18325	predicted gene, 18325	pseudogene	102633851
ENSMUSG00000111738	Ensembl Gene Model	MGI:5010514	Gm18329	predicted gene, 18329	pseudogene	102631503
ENSMUSG00000106141	Ensembl Gene Model	MGI:5010515	Gm18330	predicted gene, 18330	pseudogene	100416947
ENSMUSG00000096966	Ensembl Gene Model	MGI:5010521	Gm18336	predicted gene, 18336	protein coding gene	100416956
ENSMUSG00000101279	Ensembl Gene Model	MGI:5010527	Gm18342	predicted gene, 18342	pseudogene	100416971
ENSMUSG00000092510	Ensembl Gene Model	MGI:5010528	Gm18343	predicted gene, 18343	pseudogene	100416974
ENSMUSG00000106689	Ensembl Gene Model	MGI:5010530	Gm18345	predicted gene, 18345	pseudogene	100416976
ENSMUSG00000093773	Ensembl Gene Model	MGI:5010540	Obox3-ps7	oocyte specific homeobox 3, pseudogene 7	pseudogene	100417000
ENSMUSG00000092199	Ensembl Gene Model	MGI:5010543	Gm18358	predicted gene, 18358	pseudogene	100417008
ENSMUSG00000093589	Ensembl Gene Model	MGI:5010552	Gm18367	predicted gene, 18367	pseudogene	100417023
ENSMUSG00000111210	Ensembl Gene Model	MGI:5010563	Gm18378	predicted gene, 18378	pseudogene	665178
ENSMUSG00000103764	Ensembl Gene Model	MGI:5010567	Gm18382	predicted gene, 18382	pseudogene	100417044
ENSMUSG00000110753	Ensembl Gene Model	MGI:5010576	Gm18391	predicted gene, 18391	pseudogene	78580
ENSMUSG00000101054	Ensembl Gene Model	MGI:5010591	Gm18406	predicted gene, 18406	pseudogene	100417120
ENSMUSG00000104517	Ensembl Gene Model	MGI:5010592	Gm18407	predicted gene, 18407	pseudogene	100417122
ENSMUSG00000093740	Ensembl Gene Model	MGI:5010602	Gm18417	predicted gene, 18417	pseudogene	100417135
ENSMUSG00000108269	Ensembl Gene Model	MGI:5010607	Gm18422	predicted gene, 18422	pseudogene
ENSMUSG00000106510	Ensembl Gene Model	MGI:5010614	Gm18429	predicted gene, 18429	pseudogene	100417157
ENSMUSG00000102609	Ensembl Gene Model	MGI:5010617	Gm18432	predicted gene, 18432	pseudogene	100417160
ENSMUSG00000103588	Ensembl Gene Model	MGI:5010630	Gm18445	predicted gene, 18445	pseudogene	100417201
ENSMUSG00000107725	Ensembl Gene Model	MGI:5010669	Gm18484	predicted gene, 18484	pseudogene
ENSMUSG00000111616	Ensembl Gene Model	MGI:5010672	Gm18487	predicted gene, 18487	pseudogene
ENSMUSG00000103460	Ensembl Gene Model	MGI:5010676	Gm18491	predicted gene, 18491	pseudogene	100417265
ENSMUSG00000106268	Ensembl Gene Model	MGI:5010677	Gm18492	predicted gene, 18492	pseudogene	100417267
ENSMUSG00000103533	Ensembl Gene Model	MGI:5010678	Gm18493	predicted gene, 18493	pseudogene	100417268
ENSMUSG00000101916	Ensembl Gene Model	MGI:5010686	Gm18501	predicted gene, 18501	pseudogene	100417283
ENSMUSG00000101735	Ensembl Gene Model	MGI:5010690	Gm18505	predicted gene, 18505	pseudogene	100417287
ENSMUSG00000104264	Ensembl Gene Model	MGI:5010714	Gm18529	predicted gene, 18529	pseudogene	100417318
ENSMUSG00000108484	Ensembl Gene Model	MGI:5010722	Gm18537	predicted gene, 18537	pseudogene
ENSMUSG00000107943	Ensembl Gene Model	MGI:5010723	Gm18538	predicted gene, 18538	pseudogene
ENSMUSG00000108017	Ensembl Gene Model	MGI:5010724	Gm18539	predicted gene, 18539	pseudogene	666310
ENSMUSG00000110768	Ensembl Gene Model	MGI:5010726	Gm18541	predicted gene, 18541	pseudogene	102633661
ENSMUSG00000102479	Ensembl Gene Model	MGI:5010736	Gm18551	predicted gene, 18551	pseudogene	100417350
ENSMUSG00000102626	Ensembl Gene Model	MGI:5010738	Gm18553	predicted gene, 18553	pseudogene	100417352
ENSMUSG00000100068	Ensembl Gene Model	MGI:5010743	Gm18558	predicted gene, 18558	pseudogene	100417358
ENSMUSG00000109507	Ensembl Gene Model	MGI:5010744	Gm18559	predicted gene, 18559	pseudogene
ENSMUSG00000108362	Ensembl Gene Model	MGI:5010746	Gm18561	predicted gene, 18561	pseudogene
ENSMUSG00000110123	Ensembl Gene Model	MGI:5010747	Gm18562	predicted gene, 18562	pseudogene	259090
ENSMUSG00000107853	Ensembl Gene Model	MGI:5010769	Gm18584	predicted gene, 18584	pseudogene	102639414
ENSMUSG00000110892	Ensembl Gene Model	MGI:5010770	Gm18585	predicted gene, 18585	pseudogene	105245146
ENSMUSG00000111346	Ensembl Gene Model	MGI:5010771	Gm18586	predicted gene, 18586	pseudogene
ENSMUSG00000093402	Ensembl Gene Model	MGI:5010773	Gm18588	predicted gene, 18588	pseudogene	100417394
ENSMUSG00000107162	Ensembl Gene Model	MGI:5010778	Gm18593	predicted gene, 18593	pseudogene
ENSMUSG00000108349	Ensembl Gene Model	MGI:5010784	Gm18599	predicted gene, 18599	pseudogene	105247240
ENSMUSG00000108964	Ensembl Gene Model	MGI:5010785	Gm18600	predicted gene, 18600	pseudogene	102635120
ENSMUSG00000107810	Ensembl Gene Model	MGI:5010794	Gm18609	predicted gene, 18609	pseudogene
ENSMUSG00000109720	Ensembl Gene Model	MGI:5010824	Gm18639	predicted gene, 18639	pseudogene
ENSMUSG00000108377	Ensembl Gene Model	MGI:5010827	Gm18642	predicted gene, 18642	pseudogene
ENSMUSG00000110446	Ensembl Gene Model	MGI:5010831	Gm18646	predicted gene, 18646	pseudogene	378466
ENSMUSG00000111395	Ensembl Gene Model	MGI:5010840	Gm18655	predicted gene, 18655	pseudogene
ENSMUSG00000099809	Ensembl Gene Model	MGI:5010850	Gm18665	predicted gene, 18665	pseudogene	100417526
ENSMUSG00000101660	Ensembl Gene Model	MGI:5010851	Gm18666	predicted gene, 18666	pseudogene	100417527
ENSMUSG00000099656	Ensembl Gene Model	MGI:5010852	Gm18667	predicted gene, 18667	pseudogene	100417528
ENSMUSG00000111224	Ensembl Gene Model	MGI:5010854	Gm18669	predicted gene, 18669	pseudogene
ENSMUSG00000111251	Ensembl Gene Model	MGI:5010856	Gm18671	predicted gene, 18671	pseudogene
ENSMUSG00000109502	Ensembl Gene Model	MGI:5010857	Gm18672	predicted gene, 18672	pseudogene	102634561
ENSMUSG00000107684	Ensembl Gene Model	MGI:5010865	Rab5a-ps	RAB5A, member RAS oncogene family, pseudogene	pseudogene	102635771
ENSMUSG00000107832	Ensembl Gene Model	MGI:5010873	Gm18688	predicted gene, 18688	pseudogene
ENSMUSG00000107602	Ensembl Gene Model	MGI:5010876	Gm18691	predicted gene, 18691	pseudogene	622297
ENSMUSG00000100021	Ensembl Gene Model	MGI:5010882	Gm18697	predicted gene, 18697	pseudogene	100417583
ENSMUSG00000104464	Ensembl Gene Model	MGI:5010883	Gm18698	predicted gene, 18698	pseudogene	100417584
ENSMUSG00000099544	Ensembl Gene Model	MGI:5010884	Gm18699	predicted gene, 18699	pseudogene	100417586
ENSMUSG00000110847	Ensembl Gene Model	MGI:5010890	Gm18705	predicted gene, 18705	pseudogene
ENSMUSG00000109882	Ensembl Gene Model	MGI:5010891	Gm18706	predicted gene, 18706	pseudogene	100379607
ENSMUSG00000097895	Ensembl Gene Model	MGI:5010894	Gm18709	predicted gene, 18709	pseudogene	100417604
ENSMUSG00000105666	Ensembl Gene Model	MGI:5010896	Gm18711	predicted gene, 18711	pseudogene	100417606
ENSMUSG00000107584	Ensembl Gene Model	MGI:5010901	Gm18716	predicted gene, 18716	pseudogene
ENSMUSG00000100955	Ensembl Gene Model	MGI:5010913	Gm18728	predicted gene, 18728	pseudogene	100417638
ENSMUSG00000092438	Ensembl Gene Model	MGI:5010919	Gm18734	predicted gene, 18734	pseudogene	100417645
ENSMUSG00000092458	Ensembl Gene Model	MGI:5010922	Gm18737	predicted gene, 18737	pseudogene	100417648
ENSMUSG00000103105	Ensembl Gene Model	MGI:5010937	Gm18752	predicted gene, 18752	pseudogene	100417671
ENSMUSG00000107262	Ensembl Gene Model	MGI:5010938	Gm18753	predicted gene, 18753	pseudogene	665860
ENSMUSG00000041596	Ensembl Gene Model	MGI:5010941	Nlrp5-ps	NLR family, pyrin domain containing 5, pseudogene	pseudogene	100417675
ENSMUSG00000107740	Ensembl Gene Model	MGI:5010950	Gm18765	predicted gene, 18765	pseudogene	665831
ENSMUSG00000100019	Ensembl Gene Model	MGI:5010951	Gm18766	predicted gene, 18766	pseudogene	100417695
ENSMUSG00000099473	Ensembl Gene Model	MGI:5010960	Gm18775	predicted gene, 18775	pseudogene	100417711
ENSMUSG00000109367	Ensembl Gene Model	MGI:5010967	Gm18782	predicted gene, 18782	pseudogene
ENSMUSG00000110995	Ensembl Gene Model	MGI:5010974	Gm18789	predicted gene, 18789	pseudogene
ENSMUSG00000107833	Ensembl Gene Model	MGI:5010976	Gm18791	predicted gene, 18791	pseudogene	100417560
ENSMUSG00000101838	Ensembl Gene Model	MGI:5010985	Gm18800	predicted gene, 18800	pseudogene	100417745
ENSMUSG00000099448	Ensembl Gene Model	MGI:5010986	Gm18801	predicted gene, 18801	pseudogene	100417746
ENSMUSG00000108485	Ensembl Gene Model	MGI:5010990	Gm18805	predicted gene, 18805	pseudogene	100417334
ENSMUSG00000109519	Ensembl Gene Model	MGI:5010991	Gm18806	predicted gene, 18806	pseudogene
ENSMUSG00000098761	Ensembl Gene Model	MGI:5011006	Gm18821	predicted gene, 18821	pseudogene	100417781
ENSMUSG00000098047	Ensembl Gene Model	MGI:5011007	Gm18822	predicted gene, 18822	pseudogene	100417782
ENSMUSG00000097291	Ensembl Gene Model	MGI:5011013	Gm18828	predicted gene, 18828	pseudogene	100417791
ENSMUSG00000100901	Ensembl Gene Model	MGI:5011014	Gm18829	predicted gene, 18829	pseudogene	100417792
ENSMUSG00000106116	Ensembl Gene Model	MGI:5011015	Gm18830	predicted gene, 18830	pseudogene	100417793
ENSMUSG00000098167	Ensembl Gene Model	MGI:5011033	Gm18848	predicted gene, 18848	pseudogene	100417823
ENSMUSG00000099432	Ensembl Gene Model	MGI:5011034	Gm18849	predicted gene, 18849	pseudogene	100417825
ENSMUSG00000099241	Ensembl Gene Model	MGI:5011037	Gm18852	predicted gene, 18852	pseudogene	100417829
ENSMUSG00000098934	Ensembl Gene Model	MGI:5011038	Gm18853	predicted gene, 18853	pseudogene	100417831
ENSMUSG00000108471	Ensembl Gene Model	MGI:5011040	Gm18855	predicted gene, 18855	pseudogene	100043706
ENSMUSG00000096192	Ensembl Gene Model	MGI:5011041	Gm18856	predicted gene, 18856	pseudogene	100417835
ENSMUSG00000081285	Ensembl Gene Model	MGI:5011044	Gm18859	predicted gene, 18859	pseudogene	100417838
ENSMUSG00000110569	Ensembl Gene Model	MGI:5011045	Gm18860	predicted gene, 18860	pseudogene	637550
ENSMUSG00000107303	Ensembl Gene Model	MGI:5011046	Gm18861	predicted gene, 18861	pseudogene
ENSMUSG00000107819	Ensembl Gene Model	MGI:5011047	Gm18862	predicted gene, 18862	pseudogene	101056211
ENSMUSG00000102261	Ensembl Gene Model	MGI:5011049	Gm18864	predicted gene, 18864	pseudogene	100417853
ENSMUSG00000106246	Ensembl Gene Model	MGI:5011052	Gm18867	predicted gene, 18867	pseudogene	100417858
ENSMUSG00000101994	Ensembl Gene Model	MGI:5011060	Gm18875	predicted gene, 18875	pseudogene	100417878
ENSMUSG00000092230	Ensembl Gene Model	MGI:5011074	Gm18889	predicted gene, 18889	pseudogene	100417896
ENSMUSG00000111558	Ensembl Gene Model	MGI:5011076	Gm18891	predicted gene, 18891	pseudogene	100502636
ENSMUSG00000111553	Ensembl Gene Model	MGI:5011077	Gm18892	predicted gene, 18892	pseudogene	665285
ENSMUSG00000106180	Ensembl Gene Model	MGI:5011078	Gm18893	predicted gene, 18893	pseudogene	100417907
ENSMUSG00000105346	Ensembl Gene Model	MGI:5011079	Gm18894	predicted gene, 18894	pseudogene	100417909
ENSMUSG00000105291	Ensembl Gene Model	MGI:5011086	Gm18901	predicted gene, 18901	pseudogene	100417925
ENSMUSG00000108705	Ensembl Gene Model	MGI:5011090	Gm18905	predicted gene, 18905	pseudogene
ENSMUSG00000108937	Ensembl Gene Model	MGI:5011093	Gm18908	predicted gene, 18908	pseudogene	75920
ENSMUSG00000107596	Ensembl Gene Model	MGI:5011098	Gm18913	predicted gene, 18913	pseudogene
ENSMUSG00000111383	Ensembl Gene Model	MGI:5011099	Gm18914	predicted gene, 18914	pseudogene
ENSMUSG00000106094	Ensembl Gene Model	MGI:5011101	Gm18916	predicted gene, 18916	pseudogene	100417950
ENSMUSG00000110627	Ensembl Gene Model	MGI:5011120	Gm18935	predicted gene, 18935	pseudogene
ENSMUSG00000111313	Ensembl Gene Model	MGI:5011127	Gm18942	predicted gene, 18942	pseudogene
ENSMUSG00000109472	Ensembl Gene Model	MGI:5011128	Gm18943	predicted gene, 18943	pseudogene
ENSMUSG00000102851	Ensembl Gene Model	MGI:5011141	Gm18956	predicted gene, 18956	pseudogene	100418032
ENSMUSG00000108823	Ensembl Gene Model	MGI:5011144	Gm18959	predicted gene, 18959	pseudogene
ENSMUSG00000099507	Ensembl Gene Model	MGI:5011155	Gm18970	predicted gene, 18970	pseudogene	100418056
ENSMUSG00000104744	Ensembl Gene Model	MGI:5011165	Gm18980	predicted gene, 18980	pseudogene	100418068
ENSMUSG00000100867	Ensembl Gene Model	MGI:5011166	Gm18981	predicted gene, 18981	pseudogene	100418069
ENSMUSG00000105798	Ensembl Gene Model	MGI:5011167	Gm18982	predicted gene, 18982	pseudogene	100418070
ENSMUSG00000103498	Ensembl Gene Model	MGI:5011169	Gm18984	predicted gene, 18984	pseudogene	100418076
ENSMUSG00000105800	Ensembl Gene Model	MGI:5011170	Gm18985	predicted gene, 18985	pseudogene	100418077
ENSMUSG00000111601	Ensembl Gene Model	MGI:5011171	Gm18986	predicted gene, 18986	pseudogene	666327
ENSMUSG00000110394	Ensembl Gene Model	MGI:5011176	Gm18991	predicted gene, 18991	pseudogene	102640372
ENSMUSG00000107378	Ensembl Gene Model	MGI:5011180	Gm18995	predicted gene, 18995	pseudogene
ENSMUSG00000111457	Ensembl Gene Model	MGI:5011181	Gm18996	predicted gene, 18996	pseudogene
ENSMUSG00000103845	Ensembl Gene Model	MGI:5011211	Gm19026	predicted gene, 19026	pseudogene	100418138
ENSMUSG00000101372	Ensembl Gene Model	MGI:5011213	Gm19028	predicted gene, 19028	pseudogene	100418140
ENSMUSG00000100662	Ensembl Gene Model	MGI:5011214	Gm19029	predicted gene, 19029	pseudogene	100418141
ENSMUSG00000093748	Ensembl Gene Model	MGI:5011216	Gm19031	predicted gene, 19031	pseudogene	100418143
ENSMUSG00000109465	Ensembl Gene Model	MGI:5011217	Gm19032	predicted gene, 19032	pseudogene	102637575
ENSMUSG00000109078	Ensembl Gene Model	MGI:5011218	Gm19033	predicted gene, 19033	pseudogene
ENSMUSG00000102232	Ensembl Gene Model	MGI:5011220	Gm19035	predicted gene, 19035	pseudogene	100418149
ENSMUSG00000107411	Ensembl Gene Model	MGI:5011225	Gm19040	predicted gene, 19040	pseudogene
ENSMUSG00000104424	Ensembl Gene Model	MGI:5011243	Gm19058	predicted gene, 19058	pseudogene	100418181
ENSMUSG00000107873	Ensembl Gene Model	MGI:5011250	Gm19065	predicted gene, 19065	pseudogene
ENSMUSG00000103193	Ensembl Gene Model	MGI:5011251	Gm19066	predicted gene, 19066	pseudogene	100418193
ENSMUSG00000108305	Ensembl Gene Model	MGI:5011263	Gm19078	predicted gene, 19078	pseudogene	108167491
ENSMUSG00000101958	Ensembl Gene Model	MGI:5011270	Gm19085	predicted gene, 19085	pseudogene	100418229
ENSMUSG00000100595	Ensembl Gene Model	MGI:5011272	Gm19087	predicted gene, 19087	pseudogene	100418231
ENSMUSG00000105763	Ensembl Gene Model	MGI:5011273	Gm19088	predicted gene, 19088	pseudogene	100418232
ENSMUSG00000109525	Ensembl Gene Model	MGI:5011276	Gm19091	predicted gene, 19091	pseudogene
ENSMUSG00000109581	Ensembl Gene Model	MGI:5011279	Gm19094	predicted gene, 19094	pseudogene	546994
ENSMUSG00000104946	Ensembl Gene Model	MGI:5011289	Gm19104	predicted gene, 19104	pseudogene	100418258
ENSMUSG00000102891	Ensembl Gene Model	MGI:5011299	Gm19114	predicted gene, 19114	pseudogene	100418280
ENSMUSG00000111241	Ensembl Gene Model	MGI:5011306	Gm19121	predicted gene, 19121	pseudogene	102633899
ENSMUSG00000099458	Ensembl Gene Model	MGI:5011308	Gm19123	predicted gene, 19123	pseudogene	100418295
ENSMUSG00000099563	Ensembl Gene Model	MGI:5011310	Gm19125	predicted gene, 19125	pseudogene	100418297
ENSMUSG00000099701	Ensembl Gene Model	MGI:5011321	Gm19136	predicted gene, 19136	pseudogene	100418318
ENSMUSG00000109977	Ensembl Gene Model	MGI:5011325	Gm19140	predicted gene, 19140	pseudogene	100418415
ENSMUSG00000104787	Ensembl Gene Model	MGI:5011333	Gm19148	predicted gene, 19148	pseudogene	100418338
ENSMUSG00000110081	Ensembl Gene Model	MGI:5011349	Gm19164	predicted gene, 19164	pseudogene	620376
ENSMUSG00000105170	Ensembl Gene Model	MGI:5011351	Gm19166	predicted gene, 19166	pseudogene	100418370
ENSMUSG00000110650	Ensembl Gene Model	MGI:5011355	Gm19170	predicted gene, 19170	pseudogene	105244944
ENSMUSG00000107692	Ensembl Gene Model	MGI:5011357	Gm19172	predicted gene, 19172	pseudogene
ENSMUSG00000110944	Ensembl Gene Model	MGI:5011359	Gm19174	predicted gene, 19174	pseudogene
ENSMUSG00000110816	Ensembl Gene Model	MGI:5011363	Gm19178	predicted gene, 19178	pseudogene
ENSMUSG00000109275	Ensembl Gene Model	MGI:5011367	Gm19182	predicted gene, 19182	pseudogene
ENSMUSG00000108347	Ensembl Gene Model	MGI:5011372	Gm19187	predicted gene, 19187	pseudogene
ENSMUSG00000103815	Ensembl Gene Model	MGI:5011379	Gm19194	predicted gene, 19194	pseudogene	100418413
ENSMUSG00000109975	Ensembl Gene Model	MGI:5011381	Gm19196	predicted gene, 19196	pseudogene	100039417
ENSMUSG00000104685	Ensembl Gene Model	MGI:5011387	Gm19202	predicted gene, 19202	pseudogene	100418422
ENSMUSG00000111725	Ensembl Gene Model	MGI:5011404	Gm19219	predicted gene, 19219	pseudogene
ENSMUSG00000109939	Ensembl Gene Model	MGI:5011417	Gm19232	predicted gene, 19232	pseudogene	102631749
ENSMUSG00000092505	Ensembl Gene Model	MGI:5011431	Gm19246	predicted gene, 19246	pseudogene	100462739
ENSMUSG00000110416	Ensembl Gene Model	MGI:5011433	Gm19248	predicted gene, 19248	pseudogene	621149
ENSMUSG00000108205	Ensembl Gene Model	MGI:5011437	Gm19252	predicted gene, 19252	pseudogene
ENSMUSG00000107758	Ensembl Gene Model	MGI:5011438	Gm19253	predicted gene, 19253	pseudogene
ENSMUSG00000098782	Ensembl Gene Model	MGI:5011440	Mrps36-ps3	mitochondrial ribosomal protein S36, pseudogene 3	pseudogene	100462960
ENSMUSG00000099771	Ensembl Gene Model	MGI:5011442	Gm19257	predicted gene, 19257	pseudogene	100462980
ENSMUSG00000100529	Ensembl Gene Model	MGI:5011446	Gm19261	predicted gene, 19261	antisense lncRNA gene	100502579
ENSMUSG00000107230	Ensembl Gene Model	MGI:5011450	Gm19265	predicted gene, 19265	antisense lncRNA gene
ENSMUSG00000110238	Ensembl Gene Model	MGI:5011454	Gm19269	predicted gene, 19269	unclassified gene	100416796
ENSMUSG00000098501	Ensembl Gene Model	MGI:5011457	Gm19272	predicted gene, 19272	lincRNA gene	100502597
ENSMUSG00000100522	Ensembl Gene Model	MGI:5011465	Gm19280	predicted gene, 19280	pseudogene	102635386
ENSMUSG00000111556	Ensembl Gene Model	MGI:5011484	Gm19299	predicted gene, 19299	lncRNA gene
ENSMUSG00000092272	Ensembl Gene Model	MGI:5011486	Gm19301	predicted gene, 19301	unclassified non-coding RNA gene	100502638
ENSMUSG00000111353	Ensembl Gene Model	MGI:5011509	Gm19324	predicted gene, 19324	pseudogene
ENSMUSG00000101365	Ensembl Gene Model	MGI:5011510	Gm19325	predicted gene, 19325	lincRNA gene	100502694
ENSMUSG00000103307	Ensembl Gene Model	MGI:5011520	Gm19335	predicted gene, 19335	unclassified gene	100502712
ENSMUSG00000092216	Ensembl Gene Model	MGI:5011530	Gm19345	predicted gene, 19345	protein coding gene	100502736
ENSMUSG00000098492	Ensembl Gene Model	MGI:5011538	Gm19353	predicted gene, 19353	pseudogene	100502756
ENSMUSG00000093629	Ensembl Gene Model	MGI:5011542	Prox2os	prospero homeobox 2 opposite strand	antisense lncRNA gene	102634300
ENSMUSG00000108437	Ensembl Gene Model	MGI:5011551	Gm19366	predicted gene, 19366	pseudogene
ENSMUSG00000110730	Ensembl Gene Model	MGI:5011570	Gm19385	predicted gene, 19385	lncRNA gene
ENSMUSG00000105139	Ensembl Gene Model	MGI:5011576	Gm19391	predicted gene, 19391	lncRNA gene	105244530
ENSMUSG00000106229	Ensembl Gene Model	MGI:5011594	Gm19409	predicted gene, 19409	intronic lncRNA gene	100502845
ENSMUSG00000109372	Ensembl Gene Model	MGI:5011595	Gm19410	predicted gene, 19410	protein coding gene
ENSMUSG00000101438	Ensembl Gene Model	MGI:5011597	Gm19412	predicted gene, 19412	antisense lncRNA gene	100502849
ENSMUSG00000097187	Ensembl Gene Model	MGI:5011611	Gm19426	predicted gene, 19426	protein coding gene	100502874
ENSMUSG00000099310	Ensembl Gene Model	MGI:5011612	Gm19427	predicted gene, 19427	pseudogene	105243453
ENSMUSG00000103716	Ensembl Gene Model	MGI:5011615	Gm19430	predicted gene, 19430	pseudogene	100502882
ENSMUSG00000108239	Ensembl Gene Model	MGI:5011619	Gm19434	predicted gene, 19434	antisense lncRNA gene
ENSMUSG00000105843	Ensembl Gene Model	MGI:5011624	Gm19439	predicted gene, 19439	lncRNA gene	105244487
ENSMUSG00000102498	Ensembl Gene Model	MGI:5011630	Gm19445	predicted gene, 19445	unclassified gene	100502904
ENSMUSG00000093601	Ensembl Gene Model	MGI:5011644	Gm19459	predicted gene, 19459	pseudogene
ENSMUSG00000101693	Ensembl Gene Model	MGI:5011646	Gm19461	predicted gene, 19461	antisense lncRNA gene	100502933
ENSMUSG00000100013	Ensembl Gene Model	MGI:5011665	Gm19480	predicted gene, 19480	pseudogene	100502972
ENSMUSG00000100602	Ensembl Gene Model	MGI:5011683	Gm19498	predicted gene, 19498	pseudogene	102632278
ENSMUSG00000100551	Ensembl Gene Model	MGI:5011688	Gm19503	predicted gene, 19503	pseudogene	102640575
ENSMUSG00000108478	Ensembl Gene Model	MGI:5011699	Gm19514	predicted gene, 19514	unclassified gene
ENSMUSG00000111348	Ensembl Gene Model	MGI:5011716	Gm19531	predicted gene, 19531	lncRNA gene	100417391
ENSMUSG00000098370	Ensembl Gene Model	MGI:5011726	Gm19541	predicted gene, 19541	lincRNA gene	100503078
ENSMUSG00000104493	Ensembl Gene Model	MGI:5011737	Gm19552	predicted gene, 19552	unclassified gene	100503095
ENSMUSG00000097990	Ensembl Gene Model	MGI:5011742	Gm19557	predicted gene, 19557	antisense lncRNA gene	100503104
ENSMUSG00000105129	Ensembl Gene Model	MGI:5011751	Gm19566	predicted gene, 19566	pseudogene	100503127
ENSMUSG00000099094	Ensembl Gene Model	MGI:5011754	Gm19569	predicted gene, 19569	unclassified non-coding RNA gene	100503134
ENSMUSG00000098678	Ensembl Gene Model	MGI:5011755	Mroh6	maestro heat-like repeat family member 6	protein coding gene	223645
ENSMUSG00000111580	Ensembl Gene Model	MGI:5011757	Gm19572	predicted gene, 19572	pseudogene
ENSMUSG00000101942	Ensembl Gene Model	MGI:5011767	Gm19582	predicted gene, 19582	antisense lncRNA gene	100503175
ENSMUSG00000107192	Ensembl Gene Model	MGI:5011768	Gm19583	predicted gene, 19583	lincRNA gene
ENSMUSG00000100150	Ensembl Gene Model	MGI:5011770	Gm19585	predicted gene, 19585	lincRNA gene	100503190
ENSMUSG00000100701	Ensembl Gene Model	MGI:5011772	Gm19587	predicted gene, 19587	pseudogene	102632770
ENSMUSG00000100798	Ensembl Gene Model	MGI:5011774	Gm19589	predicted gene, 19589	lincRNA gene	100503197
ENSMUSG00000107061	Ensembl Gene Model	MGI:5011775	Gm19590	predicted gene, 19590	lincRNA gene	100503198
ENSMUSG00000107857	Ensembl Gene Model	MGI:5011781	Gm19596	predicted gene, 19596	pseudogene	665886
ENSMUSG00000107350	Ensembl Gene Model	MGI:5011795	Gm19610	predicted gene, 19610	lncRNA gene	102638003
ENSMUSG00000110889	Ensembl Gene Model	MGI:5011796	Gm19611	predicted gene, 19611	pseudogene
ENSMUSG00000107198	Ensembl Gene Model	MGI:5011804	Gm19619	predicted gene, 19619	lincRNA gene
ENSMUSG00000105181	Ensembl Gene Model	MGI:5011805	Gm19620	predicted gene, 19620	pseudogene	100503266
ENSMUSG00000096942	Ensembl Gene Model	MGI:5011818	Rps19-ps6	ribosomal protein S19, pseudogene 6	pseudogene	100503302
ENSMUSG00000101130	Ensembl Gene Model	MGI:5011822	Gm19637	predicted gene, 19637	pseudogene	100503327
ENSMUSG00000106712	Ensembl Gene Model	MGI:5011834	Gm19649	predicted gene, 19649	pseudogene	100503348
ENSMUSG00000108185	Ensembl Gene Model	MGI:5011838	Gm19653	predicted gene, 19653	pseudogene
ENSMUSG00000109149	Ensembl Gene Model	MGI:5011841	Gm19656	predicted gene, 19656	lncRNA gene	73886
ENSMUSG00000105766	Ensembl Gene Model	MGI:5011851	Gm19666	predicted gene, 19666	unclassified non-coding RNA gene	100503385
ENSMUSG00000099373	Ensembl Gene Model	MGI:5011852	Gm19667	predicted gene, 19667	antisense lncRNA gene	100503387
ENSMUSG00000096380	Ensembl Gene Model	MGI:5011853	Gm19668	predicted gene, 19668	protein coding gene	100503388
ENSMUSG00000070960	Ensembl Gene Model	MGI:5011865	Gm19680	predicted gene, 19680	pseudogene	100503415
ENSMUSG00000092277	Ensembl Gene Model	MGI:5011869	Gm19684	predicted gene, 19684	protein coding gene	634650
ENSMUSG00000107989	Ensembl Gene Model	MGI:5011877	Gm19692	predicted gene, 19692	unclassified gene
ENSMUSG00000102646	Ensembl Gene Model	MGI:5011879	Gm19694	predicted gene, 19694	pseudogene	108168858
ENSMUSG00000097113	Ensembl Gene Model	MGI:5011890	Gm19705	predicted gene, 19705	lincRNA gene	100503460
ENSMUSG00000105296	Ensembl Gene Model	MGI:5011893	Gm19708	predicted gene, 19708	lincRNA gene	102634060
ENSMUSG00000111188	Ensembl Gene Model	MGI:5011894	Gm19709	predicted gene, 19709	pseudogene
ENSMUSG00000105552	Ensembl Gene Model	MGI:5011895	Gm19710	predicted gene, 19710	lincRNA gene	100503469
ENSMUSG00000107317	Ensembl Gene Model	MGI:5011904	Gm19719	predicted gene, 19719	antisense lncRNA gene
ENSMUSG00000102324	Ensembl Gene Model	MGI:5011906	Gm19721	predicted gene, 19721	unclassified non-coding RNA gene	100503487
ENSMUSG00000105644	Ensembl Gene Model	MGI:5011924	Gm19739	predicted gene, 19739	pseudogene	102638335
ENSMUSG00000100706	Ensembl Gene Model	MGI:5011929	Gm19744	predicted gene, 19744	unclassified non-coding RNA gene	100503519
ENSMUSG00000108237	Ensembl Gene Model	MGI:5011942	Gm19757	predicted gene, 19757	lincRNA gene	74093
ENSMUSG00000108433	Ensembl Gene Model	MGI:5011946	Gm19761	predicted gene, 19761	pseudogene	105247243
ENSMUSG00000099488	Ensembl Gene Model	MGI:5011959	Gm19774	predicted gene, 19774	pseudogene	102632739
ENSMUSG00000103597	Ensembl Gene Model	MGI:5011962	Gm19777	predicted gene, 19777	pseudogene	100503575
ENSMUSG00000111330	Ensembl Gene Model	MGI:5011975	Gm19790	predicted gene, 19790	pseudogene	100101457
ENSMUSG00000097214	Ensembl Gene Model	MGI:5011976	Gm19791	predicted gene, 19791	pseudogene	108167767
ENSMUSG00000109588	Ensembl Gene Model	MGI:5011982	Lnp1	leukemia NUP98 fusion partner 1	protein coding gene	102633223
ENSMUSG00000106868	Ensembl Gene Model	MGI:5011983	Gm19798	predicted gene, 19798	pseudogene	100503612
ENSMUSG00000092223	Ensembl Gene Model	MGI:5011992	Gm19807	predicted gene, 19807	pseudogene	100503634
ENSMUSG00000093716	Ensembl Gene Model	MGI:5012000	Gm19815	predicted gene, 19815	pseudogene	102634745
ENSMUSG00000105302	Ensembl Gene Model	MGI:5012002	Gm19817	predicted gene, 19817	unclassified gene	100503655
ENSMUSG00000091194	Ensembl Gene Model	MGI:5012025	Gm19840	predicted gene, 19840	pseudogene	100503698
ENSMUSG00000102650	Ensembl Gene Model	MGI:5012048	Gm19863	predicted gene, 19863	unclassified gene	100503734
ENSMUSG00000110668	Ensembl Gene Model	MGI:5012070	Gm19885	predicted gene, 19885	pseudogene	668444
ENSMUSG00000110334	Ensembl Gene Model	MGI:5012106	Gm19921	predicted gene, 19921	pseudogene
ENSMUSG00000101846	Ensembl Gene Model	MGI:5012112	Gm19927	predicted gene, 19927	pseudogene	100503852
ENSMUSG00000104972	Ensembl Gene Model	MGI:5012116	Gm19931	predicted gene, 19931	pseudogene	100503861
ENSMUSG00000093490	Ensembl Gene Model	MGI:5012117	Gm19932	predicted gene, 19932	pseudogene	108169120
ENSMUSG00000110332	Ensembl Gene Model	MGI:5012120	Gm19935	predicted gene, 19935	lncRNA gene	100041237
ENSMUSG00000110930	Ensembl Gene Model	MGI:5012121	Gm19936	predicted gene, 19936	pseudogene
ENSMUSG00000102331	Ensembl Gene Model	MGI:5012123	Gm19938	predicted gene, 19938	intronic lncRNA gene	100503874
ENSMUSG00000109093	Ensembl Gene Model	MGI:5012135	Gm19950	predicted gene, 19950	antisense lncRNA gene
ENSMUSG00000109404	Ensembl Gene Model	MGI:5012148	Gm19963	predicted gene, 19963	pseudogene	75738
ENSMUSG00000094429	Ensembl Gene Model	MGI:5012150	Gm19965	predicted gene, 19965	protein coding gene	100503920
ENSMUSG00000093858	Ensembl Gene Model	MGI:5012152	Gm19967	predicted gene, 19967	intronic lncRNA gene	100503922
ENSMUSG00000106674	Ensembl Gene Model	MGI:5012190	Gm20005	predicted gene, 20005	lncRNA gene	100503999
ENSMUSG00000097640	Ensembl Gene Model	MGI:5012218	Gm20033	predicted gene, 20033	unclassified non-coding RNA gene	105244755
ENSMUSG00000093579	Ensembl Gene Model	MGI:5012221	Gm20036	predicted gene, 20036	unclassified non-coding RNA gene	100504056
ENSMUSG00000109923	Ensembl Gene Model	MGI:5012224	Gm20039	predicted gene, 20039	pseudogene	100417019
ENSMUSG00000103983	Ensembl Gene Model	MGI:5012230	Gm20045	predicted gene, 20045	lincRNA gene	105244007
ENSMUSG00000106718	Ensembl Gene Model	MGI:5012237	Gm20052	predicted gene, 20052	lincRNA gene	102637176
ENSMUSG00000103847	Ensembl Gene Model	MGI:5012241	Gm20056	predicted gene, 20056	pseudogene	100504089
ENSMUSG00000095174	Ensembl Gene Model	MGI:5012254	Gm20069	predicted gene, 20069	antisense lncRNA gene	100504113
ENSMUSG00000108778	Ensembl Gene Model	MGI:5012268	Gm20083	predicted gene, 20083	lncRNA gene
ENSMUSG00000094249	Ensembl Gene Model	MGI:5012276	Gm20091	predicted gene, 20091	pseudogene	100504157
ENSMUSG00000110245	Ensembl Gene Model	MGI:5012285	Gm20100	predicted gene, 20100	unclassified gene	100039466
ENSMUSG00000097714	Ensembl Gene Model	MGI:5012294	Gm20109	predicted gene, 20109	lincRNA gene	100504201
ENSMUSG00000101969	Ensembl Gene Model	MGI:5012310	Gm20125	predicted gene, 20125	unclassified non-coding RNA gene	100504235
ENSMUSG00000105154	Ensembl Gene Model	MGI:5012313	Gm20128	predicted gene, 20128	pseudogene	100504238
ENSMUSG00000108896	Ensembl Gene Model	MGI:5012321	Gm20136	predicted gene, 20136	pseudogene
ENSMUSG00000111052	Ensembl Gene Model	MGI:5012324	Gm20139	predicted gene, 20139	lncRNA gene
ENSMUSG00000111227	Ensembl Gene Model	MGI:5012334	Gm20149	predicted gene, 20149	protein coding gene
ENSMUSG00000106884	Ensembl Gene Model	MGI:5012341	Gm20156	predicted gene, 20156	pseudogene	100504296
ENSMUSG00000105474	Ensembl Gene Model	MGI:5012344	Selenok-ps7	selenoprotein K, pseudogene 7	pseudogene	100504299
ENSMUSG00000110611	Ensembl Gene Model	MGI:5012348	Gm20163	predicted gene, 20163	lncRNA gene	665751
ENSMUSG00000104257	Ensembl Gene Model	MGI:5012357	Gm20172	predicted gene, 20172	protein coding gene	100504323
ENSMUSG00000106874	Ensembl Gene Model	MGI:5012371	Gm20186	predicted gene, 20186	lincRNA gene	100504344
ENSMUSG00000102596	Ensembl Gene Model	MGI:5012388	Gm20203	predicted gene, 20203	pseudogene	100504394
ENSMUSG00000110218	Ensembl Gene Model	MGI:5012404	Gm20219	predicted gene, 20219	lncRNA gene
ENSMUSG00000106335	Ensembl Gene Model	MGI:5012408	Gm20223	predicted gene, 20223	pseudogene	100504431
ENSMUSG00000111713	Ensembl Gene Model	MGI:5012419	Gm20234	predicted gene, 20234	lncRNA gene	105243438
ENSMUSG00000105375	Ensembl Gene Model	MGI:5012424	Gm20239	predicted gene, 20239	pseudogene	100504465
ENSMUSG00000102059	Ensembl Gene Model	MGI:5012442	Gm20257	predicted gene, 20257	pseudogene	100504501
ENSMUSG00000108551	Ensembl Gene Model	MGI:5012459	Gm20274	predicted gene, 20274	intronic lncRNA gene
ENSMUSG00000110803	Ensembl Gene Model	MGI:5012460	Gm20275	predicted gene, 20275	lncRNA gene
ENSMUSG00000110986	Ensembl Gene Model	MGI:5012461	Gm20276	predicted gene, 20276	unclassified gene
ENSMUSG00000099989	Ensembl Gene Model	MGI:5012466	Gm20281	predicted gene, 20281	pseudogene	102634495
ENSMUSG00000111080	Ensembl Gene Model	MGI:5012485	Gm20300	predicted gene, 20300	lncRNA gene
ENSMUSG00000101219	Ensembl Gene Model	MGI:5012487	Gm20302	predicted gene, 20302	pseudogene	102634805
ENSMUSG00000103979	Ensembl Gene Model	MGI:5012490	Gm20305	predicted gene, 20305	pseudogene	102238517
ENSMUSG00000092545	Ensembl Gene Model	MGI:5012504	Gm20319	predicted gene, 20319	unclassified non-coding RNA gene	100504628
ENSMUSG00000100199	Ensembl Gene Model	MGI:5012509	Gm20324	predicted gene, 20324	antisense lncRNA gene	100504637
ENSMUSG00000101599	Ensembl Gene Model	MGI:5012527	Gm20342	predicted gene, 20342	lincRNA gene	100504668
ENSMUSG00000104096	Ensembl Gene Model	MGI:5012541	Gm20356	predicted gene, 20356	lincRNA gene	100504692
ENSMUSG00000108264	Ensembl Gene Model	MGI:5012556	Gm20371	predicted gene, 20371	unclassified gene	73352
ENSMUSG00000100622	Ensembl Gene Model	MGI:5012564	Gm20379	predicted gene, 20379	protein coding gene	105245585
ENSMUSG00000107412	Ensembl Gene Model	MGI:5012568	Gm20383	predicted gene, 20383	lincRNA gene	100418154
ENSMUSG00000092603	Ensembl Gene Model	MGI:5141851	Gm20386	predicted gene 20386	pseudogene
ENSMUSG00000092448	Ensembl Gene Model	MGI:5141852	Gm20387	predicted gene 20387	antisense lncRNA gene	102639169
ENSMUSG00000092522	Ensembl Gene Model	MGI:5141854	Gm20389	predicted gene 20389	antisense lncRNA gene	102635958
ENSMUSG00000092363	Ensembl Gene Model	MGI:5141856	Gm20391	predicted gene 20391	pseudogene
ENSMUSG00000092362	Ensembl Gene Model	MGI:5141857	Gm20392	predicted gene 20392	pseudogene
ENSMUSG00000092509	Ensembl Gene Model	MGI:5141859	Gm20394	predicted gene 20394	unclassified non-coding RNA gene
ENSMUSG00000092469	Ensembl Gene Model	MGI:5141860	Gm20395	predicted gene 20395	antisense lncRNA gene
ENSMUSG00000092516	Ensembl Gene Model	MGI:5141862	Gm20397	predicted gene 20397	pseudogene
ENSMUSG00000092500	Ensembl Gene Model	MGI:5141865	Gm20400	predicted gene 20400	antisense lncRNA gene
ENSMUSG00000092233	Ensembl Gene Model	MGI:5141868	Gm20403	predicted gene 20403	protein coding gene
ENSMUSG00000092625	Ensembl Gene Model	MGI:5141869	Gm20404	predicted gene 20404	antisense lncRNA gene	108169163
ENSMUSG00000092495	Ensembl Gene Model	MGI:5141870	Gm20405	predicted gene 20405	unclassified non-coding RNA gene
ENSMUSG00000092418	Ensembl Gene Model	MGI:5141871	Gm20406	predicted gene 20406	antisense lncRNA gene
ENSMUSG00000092182	Ensembl Gene Model	MGI:5141872	Gm20407	predicted gene 20407	unclassified non-coding RNA gene
ENSMUSG00000092185	Ensembl Gene Model	MGI:5141881	Gm20416	predicted gene 20416	unclassified non-coding RNA gene
ENSMUSG00000092494	Ensembl Gene Model	MGI:5141885	Gm20420	predicted gene 20420	unclassified non-coding RNA gene	105245990
ENSMUSG00000092483	Ensembl Gene Model	MGI:5141886	Gm20421	predicted gene 20421	unclassified non-coding RNA gene
ENSMUSG00000090639	Ensembl Gene Model	MGI:5141890	Gm20425	predicted gene 20425	protein coding gene
ENSMUSG00000092247	Ensembl Gene Model	MGI:5141891	Gm20426	predicted gene 20426	pseudogene	108169154
ENSMUSG00000092595	Ensembl Gene Model	MGI:5141892	Gm20427	predicted gene 20427	unclassified non-coding RNA gene
ENSMUSG00000092553	Ensembl Gene Model	MGI:5141893	Gm20428	predicted gene 20428	pseudogene	105243910
ENSMUSG00000092591	Ensembl Gene Model	MGI:5141894	Gm20429	predicted gene 20429	unclassified non-coding RNA gene
ENSMUSG00000092358	Ensembl Gene Model	MGI:5141895	Gm20430	predicted gene 20430	pseudogene
ENSMUSG00000092600	Ensembl Gene Model	MGI:5141907	Gm20442	predicted gene 20442	lincRNA gene
ENSMUSG00000092219	Ensembl Gene Model	MGI:5141908	Gm20443	predicted gene 20443	lincRNA gene
ENSMUSG00000092394	Ensembl Gene Model	MGI:5141910	Gm20445	predicted gene 20445	pseudogene	102640126
ENSMUSG00000092306	Ensembl Gene Model	MGI:5141912	Gm20447	predicted gene 20447	pseudogene
ENSMUSG00000092286	Ensembl Gene Model	MGI:5141913	Dtnbos	dystrobrevin, beta, opposite strand	antisense lncRNA gene
ENSMUSG00000092592	Ensembl Gene Model	MGI:5141914	Gm20449	predicted gene 20449	protein coding gene
ENSMUSG00000092455	Ensembl Gene Model	MGI:5141921	Gm20456	predicted gene 20456	unclassified non-coding RNA gene
ENSMUSG00000092187	Ensembl Gene Model	MGI:5141922	Gm20457	predicted gene 20457	antisense lncRNA gene
ENSMUSG00000089945	Ensembl Gene Model	MGI:5141924	Pakap	paralemmin A kinase anchor protein	protein coding gene	677884
ENSMUSG00000092525	Ensembl Gene Model	MGI:5141926	Gm20461	predicted gene 20461	lincRNA gene
ENSMUSG00000092406	Ensembl Gene Model	MGI:5141927	Gm20462	predicted gene 20462	pseudogene
ENSMUSG00000092250	Ensembl Gene Model	MGI:5141932	Gm20467	predicted gene 20467	lincRNA gene	102638028
ENSMUSG00000092539	Ensembl Gene Model	MGI:5141933	Gm20468	predicted gene 20468	lincRNA gene
ENSMUSG00000092190	Ensembl Gene Model	MGI:5141935	Gm20470	predicted gene 20470	unclassified non-coding RNA gene	105245103
ENSMUSG00000092188	Ensembl Gene Model	MGI:5141936	Gm20471	predicted gene 20471	antisense lncRNA gene	105243993
ENSMUSG00000092465	Ensembl Gene Model	MGI:5141937	Gm20472	predicted gene 20472	pseudogene	629133
ENSMUSG00000095564	Ensembl Gene Model	MGI:5141939	Gm20474	predicted gene 20474	pseudogene	105242446
ENSMUSG00000092364	Ensembl Gene Model	MGI:5141941	Gm20476	predicted gene 20476	antisense lncRNA gene	102638655
ENSMUSG00000092474	Ensembl Gene Model	MGI:5141943	Gm20478	predicted gene 20478	antisense lncRNA gene
ENSMUSG00000092490	Ensembl Gene Model	MGI:5141947	Gm20482	predicted gene 20482	pseudogene	102632136
ENSMUSG00000092389	Ensembl Gene Model	MGI:5141948	Gm20483	predicted gene 20483	antisense lncRNA gene
ENSMUSG00000092402	Ensembl Gene Model	MGI:5141950	Gm20485	predicted gene 20485	intronic lncRNA gene	105242535
ENSMUSG00000092597	Ensembl Gene Model	MGI:5141951	Gm20486	predicted gene 20486	pseudogene	102638186
ENSMUSG00000107314	Ensembl Gene Model	MGI:5141953	Gm20488	predicted gene 20488	unclassified non-coding RNA gene
ENSMUSG00000092463	Ensembl Gene Model	MGI:5141954	Gm20489	predicted gene 20489	protein coding gene
ENSMUSG00000092549	Ensembl Gene Model	MGI:5141956	Gm20491	predicted gene 20491	pseudogene	102634634
ENSMUSG00000092593	Ensembl Gene Model	MGI:5141957	Gm20492	predicted gene 20492	unclassified non-coding RNA gene	102632786
ENSMUSG00000092246	Ensembl Gene Model	MGI:5141958	Gm20493	predicted gene 20493	pseudogene
ENSMUSG00000092480	Ensembl Gene Model	MGI:5141960	Gm20495	predicted gene 20495	pseudogene
ENSMUSG00000092550	Ensembl Gene Model	MGI:5141961	Gm20496	predicted gene 20496	antisense lncRNA gene	627984
ENSMUSG00000021139	Ensembl Gene Model	MGI:5141963	Gm20498	predicted gene 20498	protein coding gene	105940408
ENSMUSG00000092266	Ensembl Gene Model	MGI:5141965	Gm20500	predicted gene 20500	intronic lncRNA gene
ENSMUSG00000092536	Ensembl Gene Model	MGI:5141966	Gm20501	predicted gene 20501	lncRNA gene	102635300
ENSMUSG00000092222	Ensembl Gene Model	MGI:5141971	Gm20506	predicted gene 20506	lincRNA gene	102633400
ENSMUSG00000092412	Ensembl Gene Model	MGI:5141972	Gm20507	predicted gene 20507	unclassified non-coding RNA gene
ENSMUSG00000092604	Ensembl Gene Model	MGI:5141973	Gm20508	predicted gene 20508	lincRNA gene
ENSMUSG00000092371	Ensembl Gene Model	MGI:5141976	Gm20511	predicted gene 20511	antisense lncRNA gene	102638125
ENSMUSG00000092381	Ensembl Gene Model	MGI:5141977	Gm20512	predicted gene 20512	antisense lncRNA gene
ENSMUSG00000092415	Ensembl Gene Model	MGI:5141978	Gm20513	predicted gene 20513	lincRNA gene	105245179
ENSMUSG00000092242	Ensembl Gene Model	MGI:5141980	Gm20515	predicted gene 20515	lincRNA gene
ENSMUSG00000023984	Ensembl Gene Model	MGI:5141982	Gm20517	predicted gene 20517	protein coding gene
ENSMUSG00000092470	Ensembl Gene Model	MGI:5141983	Gm20518	predicted gene 20518	protein coding gene
ENSMUSG00000092261	Ensembl Gene Model	MGI:5141984	Gm20519	predicted gene 20519	pseudogene
ENSMUSG00000092241	Ensembl Gene Model	MGI:5141987	Gm20522	predicted gene 20522	antisense lncRNA gene	105245272
ENSMUSG00000092304	Ensembl Gene Model	MGI:5141995	Gm20530	predicted gene 20530	pseudogene
ENSMUSG00000092482	Ensembl Gene Model	MGI:5141996	Gm20531	predicted gene 20531	antisense lncRNA gene
ENSMUSG00000092373	Ensembl Gene Model	MGI:5142000	Gm20535	predicted gene 20535	unclassified non-coding RNA gene
ENSMUSG00000092541	Ensembl Gene Model	MGI:5142002	Gm20537	predicted gene 20537	protein coding gene
ENSMUSG00000092353	Ensembl Gene Model	MGI:5142004	Gm20539	predicted gene 20539	unclassified non-coding RNA gene
ENSMUSG00000092268	Ensembl Gene Model	MGI:5142005	Gm20540	predicted gene 20540	unclassified non-coding RNA gene
ENSMUSG00000092390	Ensembl Gene Model	MGI:5142006	Gm20541	predicted gene 20541	pseudogene	102637111
ENSMUSG00000092569	Ensembl Gene Model	MGI:5142009	Gm20544	predicted gene 20544	unclassified non-coding RNA gene	102636262
ENSMUSG00000092428	Ensembl Gene Model	MGI:5142010	Gm20545	predicted gene 20545	pseudogene
ENSMUSG00000092392	Ensembl Gene Model	MGI:5142011	Gm20546	predicted gene 20546	lincRNA gene
ENSMUSG00000092354	Ensembl Gene Model	MGI:5142013	Gm20548	predicted gene 20548	antisense lncRNA gene	108169124
ENSMUSG00000094792	Ensembl Gene Model	MGI:5293417	Trav10d	T cell receptor alpha variable 10D	gene segment	100101486
ENSMUSG00000096656	Ensembl Gene Model	MGI:5293447	Trav12-2	T cell receptor alpha variable 12-2	gene segment	100043322
ENSMUSG00000107413	Ensembl Gene Model	MGI:5295660	Gm20553	predicted gene, 20553	pseudogene	100504740
ENSMUSG00000093587	Ensembl Gene Model	MGI:5295661	Gm20554	predicted gene, 20554	lincRNA gene	328287
ENSMUSG00000106734	Ensembl Gene Model	MGI:5295666	Gm20559	predicted gene, 20559	unclassified non-coding RNA gene	110785
ENSMUSG00000107546	Ensembl Gene Model	MGI:5295667	Gm20560	predicted gene, 20560	unclassified gene	102638036
ENSMUSG00000102076	Ensembl Gene Model	MGI:5295668	Gm20561	predicted gene, 20561	pseudogene	108167674
ENSMUSG00000103918	Ensembl Gene Model	MGI:5295669	Ighv12-1	immunoglobulin heavy variable V12-1	pseudogenic gene segment	780823
ENSMUSG00000105233	Ensembl Gene Model	MGI:5295675	Gm20568	predicted gene, 20568	pseudogene	108168897
ENSMUSG00000098082	Ensembl Gene Model	MGI:5295681	Gm20574	predicted gene, 20574	pseudogene	100125870
ENSMUSG00000099714	Ensembl Gene Model	MGI:5295693	Gm20587	predicted gene, 20587	pseudogene	100417924
ENSMUSG00000108162	Ensembl Gene Model	MGI:5295695	Gm20589	predicted gene, 20589	pseudogene	102635626
ENSMUSG00000096887	Ensembl Gene Model	MGI:5295700	Gm20594	predicted gene, 20594	protein coding gene	100463512
ENSMUSG00000089317	Ensembl Gene Model	MGI:5297223	Snord123	small nucleolar RNA, C/D box 123	snoRNA gene	66835
ENSMUSG00000094595	Ensembl Gene Model	MGI:5301008	Fsbp	fibrinogen silencer binding protein	protein coding gene	100503583
ENSMUSG00000041716	Ensembl Gene Model	MGI:5305180	Gm20604	predicted gene 20604	protein coding gene	100859931
ENSMUSG00000029720	Ensembl Gene Model	MGI:5306917	Gm20605	predicted gene 20605	protein coding gene	100316903
ENSMUSG00000090625	Ensembl Gene Model	MGI:5313030	Gm20721	predicted gene, 20721	protein coding gene
ENSMUSG00000092443	Ensembl Gene Model	MGI:5313035	Gm20726	predicted gene, 20726	protein coding gene
ENSMUSG00000076500	Ensembl Gene Model	MGI:5313039	Gm20730	predicted gene, 20730	gene segment
ENSMUSG00000102912	Ensembl Gene Model	MGI:5313040	Gm20731	predicted gene, 20731	protein coding gene
ENSMUSG00000093732	Ensembl Gene Model	MGI:5313056	Gm20609	predicted gene 20609	lincRNA gene	102637684
ENSMUSG00000093568	Ensembl Gene Model	MGI:5313058	Gm20611	predicted gene 20611	lincRNA gene	327760
ENSMUSG00000093722	Ensembl Gene Model	MGI:5313059	Gm20612	predicted gene 20612	pseudogene
ENSMUSG00000093649	Ensembl Gene Model	MGI:5313061	Gm20614	predicted gene 20614	pseudogene
ENSMUSG00000093381	Ensembl Gene Model	MGI:5313062	Gm20615	predicted gene 20615	pseudogene
ENSMUSG00000093628	Ensembl Gene Model	MGI:5313063	Gm20616	predicted gene 20616	unclassified non-coding RNA gene	102638259
ENSMUSG00000093658	Ensembl Gene Model	MGI:5313064	Gm20617	predicted gene 20617	lincRNA gene
ENSMUSG00000093675	Ensembl Gene Model	MGI:5313065	Gm20618	predicted gene 20618	lincRNA gene	105242593
ENSMUSG00000093482	Ensembl Gene Model	MGI:5313066	Gm20619	predicted gene 20619	lincRNA gene	101056138
ENSMUSG00000093394	Ensembl Gene Model	MGI:5313068	Gm20621	predicted gene 20621	lncRNA gene	100502684
ENSMUSG00000093489	Ensembl Gene Model	MGI:5313072	Gm20625	predicted gene 20625	lincRNA gene
ENSMUSG00000093507	Ensembl Gene Model	MGI:5313074	Gm20627	predicted gene 20627	unclassified non-coding RNA gene	102631874
ENSMUSG00000093656	Ensembl Gene Model	MGI:5313075	Gm20628	predicted gene 20628	antisense lncRNA gene
ENSMUSG00000093479	Ensembl Gene Model	MGI:5313076	Gm20629	predicted gene 20629	antisense lncRNA gene	102637859
ENSMUSG00000093650	Ensembl Gene Model	MGI:5313078	Gm20631	predicted gene 20631	antisense lncRNA gene
ENSMUSG00000093577	Ensembl Gene Model	MGI:5313079	Gm20632	predicted gene 20632	antisense lncRNA gene
ENSMUSG00000093553	Ensembl Gene Model	MGI:5313080	Gm20633	predicted gene 20633	antisense lncRNA gene
ENSMUSG00000093720	Ensembl Gene Model	MGI:5313082	Gm20635	predicted gene 20635	antisense lncRNA gene	105242557
ENSMUSG00000093637	Ensembl Gene Model	MGI:5313083	Gm20636	predicted gene 20636	antisense lncRNA gene	105246968
ENSMUSG00000093687	Ensembl Gene Model	MGI:5313084	Gm20637	predicted gene 20637	pseudogene
ENSMUSG00000093410	Ensembl Gene Model	MGI:5313085	Gm20638	predicted gene 20638	unclassified non-coding RNA gene
ENSMUSG00000093556	Ensembl Gene Model	MGI:5313088	Gm20641	predicted gene 20641	antisense lncRNA gene
ENSMUSG00000093383	Ensembl Gene Model	MGI:5313089	Gm20642	predicted gene 20642	antisense lncRNA gene	102634076
ENSMUSG00000093590	Ensembl Gene Model	MGI:5313090	Gm20643	predicted gene 20643	antisense lncRNA gene
ENSMUSG00000093673	Ensembl Gene Model	MGI:5313091	Gm20644	predicted gene 20644	lncRNA gene
ENSMUSG00000093436	Ensembl Gene Model	MGI:5313093	Gm20646	predicted gene 20646	lncRNA gene
ENSMUSG00000093779	Ensembl Gene Model	MGI:5313095	Gm20648	predicted gene 20648	pseudogene
ENSMUSG00000093390	Ensembl Gene Model	MGI:5313099	Gm20652	predicted gene 20652	antisense lncRNA gene	102636610
ENSMUSG00000093672	Ensembl Gene Model	MGI:5313102	Gm20655	predicted gene 20655	antisense lncRNA gene	102635429
ENSMUSG00000093484	Ensembl Gene Model	MGI:5313104	Gm20657	predicted gene 20657	pseudogene
ENSMUSG00000093765	Ensembl Gene Model	MGI:5313105	Gm20658	predicted gene 20658	unclassified non-coding RNA gene	102633213
ENSMUSG00000079323	Ensembl Gene Model	MGI:5313108	Gm20661	predicted gene 20661	protein coding gene
ENSMUSG00000093726	Ensembl Gene Model	MGI:5313114	Gm20667	predicted gene 20667	lncRNA gene
ENSMUSG00000108620	Ensembl Gene Model	MGI:5313117	Gm20670	predicted gene 20670	lincRNA gene
ENSMUSG00000093747	Ensembl Gene Model	MGI:5313120	Gm20673	predicted gene 20673	pseudogene
ENSMUSG00000093744	Ensembl Gene Model	MGI:5313122	Gm20675	predicted gene 20675	unclassified non-coding RNA gene	105245795
ENSMUSG00000093787	Ensembl Gene Model	MGI:5313124	Gm20677	predicted gene 20677	pseudogene
ENSMUSG00000093760	Ensembl Gene Model	MGI:5313125	Gm20678	predicted gene 20678	pseudogene
ENSMUSG00000093682	Ensembl Gene Model	MGI:5313128	Gm20681	predicted gene 20681	lincRNA gene
ENSMUSG00000093465	Ensembl Gene Model	MGI:5313129	Gm20682	predicted gene 20682	unclassified non-coding RNA gene
ENSMUSG00000093405	Ensembl Gene Model	MGI:5313131	Gm20684	predicted gene 20684	lncRNA gene	102641467
ENSMUSG00000093380	Ensembl Gene Model	MGI:5313132	Gm20685	predicted gene 20685	lincRNA gene
ENSMUSG00000093697	Ensembl Gene Model	MGI:5313133	Gm20686	predicted gene 20686	antisense lncRNA gene
ENSMUSG00000093458	Ensembl Gene Model	MGI:5313135	Gm20688	predicted gene 20688	unclassified non-coding RNA gene
ENSMUSG00000093384	Ensembl Gene Model	MGI:5313136	Gm20689	predicted gene 20689	pseudogene
ENSMUSG00000093505	Ensembl Gene Model	MGI:5313138	Gm20691	predicted gene 20691	pseudogene
ENSMUSG00000093739	Ensembl Gene Model	MGI:5313139	Gm20692	predicted gene 20692	antisense lncRNA gene
ENSMUSG00000093614	Ensembl Gene Model	MGI:5313140	Gm20693	predicted gene 20693	pseudogene
ENSMUSG00000093575	Ensembl Gene Model	MGI:5313142	Gm20695	predicted gene 20695	protein coding gene
ENSMUSG00000030068	Ensembl Gene Model	MGI:5313143	Gm20696	predicted gene 20696	protein coding gene
ENSMUSG00000093561	Ensembl Gene Model	MGI:5313146	Gm20699	predicted gene 20699	pseudogene
ENSMUSG00000093502	Ensembl Gene Model	MGI:5313147	Gm20700	predicted gene 20700	antisense lncRNA gene
ENSMUSG00000093758	Ensembl Gene Model	MGI:5313148	Gm20701	predicted gene 20701	pseudogene
ENSMUSG00000093437	Ensembl Gene Model	MGI:5313149	Gm20702	predicted gene 20702	pseudogene
ENSMUSG00000093622	Ensembl Gene Model	MGI:5313150	Gm20703	predicted gene 20703	antisense lncRNA gene
ENSMUSG00000093624	Ensembl Gene Model	MGI:5313151	Mipep-ps	mitochondrial intermediate peptidase, pseudogene	pseudogene
ENSMUSG00000093559	Ensembl Gene Model	MGI:5313152	Gm20705	predicted gene 20705	intronic lncRNA gene
ENSMUSG00000093580	Ensembl Gene Model	MGI:5313153	Gm20706	predicted gene 20706	pseudogene	102634112
ENSMUSG00000093594	Ensembl Gene Model	MGI:5313154	Gm20707	predicted gene 20707	lincRNA gene
ENSMUSG00000093538	Ensembl Gene Model	MGI:5313158	Gm20711	predicted gene 20711	antisense lncRNA gene
ENSMUSG00000093677	Ensembl Gene Model	MGI:5313159	Gm20712	predicted gene 20712	lncRNA gene
ENSMUSG00000093497	Ensembl Gene Model	MGI:5313160	Gm20713	predicted gene 20713	unclassified non-coding RNA gene
ENSMUSG00000093570	Ensembl Gene Model	MGI:5313161	Gm20714	predicted gene 20714	lincRNA gene	102637299
ENSMUSG00000045929	Ensembl Gene Model	MGI:5313162	Gm20715	predicted gene 20715	protein coding gene
ENSMUSG00000093695	Ensembl Gene Model	MGI:5313164	Gm20717	predicted gene 20717	unclassified non-coding RNA gene	102632272
ENSMUSG00000093708	Ensembl Gene Model	MGI:5313165	Gm20718	predicted gene 20718	pseudogene
ENSMUSG00000079260	Ensembl Gene Model	MGI:5317335	Tmppe	transmembrane protein with metallophosphoesterase domain	protein coding gene	100504715
ENSMUSG00000093387	Ensembl Gene Model	MGI:5318559	Gm20732	predicted gene 20732	lincRNA gene
ENSMUSG00000074824	Ensembl Gene Model	MGI:5433745	Rslcan18	regulator of sex-limitation candidate 18	protein coding gene	432770
ENSMUSG00000094991	Ensembl Gene Model	MGI:5433882	Gm21718	predicted gene, 21718	lincRNA gene
ENSMUSG00000079806	Ensembl Gene Model	MGI:5433883	Gm21719	predicted gene, 21719	protein coding gene	102636976
ENSMUSG00000095280	Ensembl Gene Model	MGI:5433902	Gm21738	predicted gene, 21738	protein coding gene
ENSMUSG00000095438	Ensembl Gene Model	MGI:5433911	Mir133a-1hg	Mir133a-1, Mir1b and Mir1a-2 host gene	antisense lncRNA gene	105246366
ENSMUSG00000094226	Ensembl Gene Model	MGI:5433923	Gm21759	predicted gene, 21759	pseudogene	102633023
ENSMUSG00000096175	Ensembl Gene Model	MGI:5433925	Gm21761	predicted gene, 21761	protein coding gene	106029237
ENSMUSG00000094027	Ensembl Gene Model	MGI:5433926	Gm21762	predicted gene, 21762	protein coding gene	102631530
ENSMUSG00000110458	Ensembl Gene Model	MGI:5433933	Gm21769	predicted gene, 21769	pseudogene
ENSMUSG00000095123	Ensembl Gene Model	MGI:5433945	Gm21781	predicted gene, 21781	lincRNA gene
ENSMUSG00000096401	Ensembl Gene Model	MGI:5433975	Gm21811	predicted gene, 21811	pseudogene	101056094
ENSMUSG00000096299	Ensembl Gene Model	MGI:5433978	Gm21814	predicted gene, 21814	lincRNA gene	436100
ENSMUSG00000096870	Ensembl Gene Model	MGI:5433980	Gm21816	predicted gene, 21816	pseudogene
ENSMUSG00000095651	Ensembl Gene Model	MGI:5433981	Gm21817	predicted gene, 21817	lincRNA gene
ENSMUSG00000096158	Ensembl Gene Model	MGI:5433991	Gm21827	predicted gene, 21827	pseudogene
ENSMUSG00000096240	Ensembl Gene Model	MGI:5433994	Gm21830	predicted gene, 21830	protein coding gene
ENSMUSG00000095913	Ensembl Gene Model	MGI:5434008	Gm21844	predicted gene, 21844	antisense lncRNA gene
ENSMUSG00000094832	Ensembl Gene Model	MGI:5434010	Gm21846	predicted gene, 21846	lincRNA gene
ENSMUSG00000096084	Ensembl Gene Model	MGI:5434014	Gm21850	predicted gene, 21850	pseudogene
ENSMUSG00000095369	Ensembl Gene Model	MGI:5434023	Gm21859	predicted gene, 21859	lincRNA gene	545180
ENSMUSG00000095366	Ensembl Gene Model	MGI:5434024	Gm21860	predicted gene, 21860	protein coding gene
ENSMUSG00000094091	Ensembl Gene Model	MGI:5434049	Gm21885	predicted gene, 21885	pseudogene	102639132
ENSMUSG00000096597	Ensembl Gene Model	MGI:5434050	Gm21886	predicted gene, 21886	protein coding gene
ENSMUSG00000095562	Ensembl Gene Model	MGI:5434051	Gm21887	predicted gene, 21887	protein coding gene	380824
ENSMUSG00000095346	Ensembl Gene Model	MGI:5434069	Gm21905	predicted gene, 21905	protein coding gene
ENSMUSG00000094204	Ensembl Gene Model	MGI:5434079	Gm21915	predicted gene, 21915	protein coding gene
ENSMUSG00000096111	Ensembl Gene Model	MGI:5434081	Gm21917	predicted gene, 21917	antisense lncRNA gene	102638921
ENSMUSG00000110656	Ensembl Gene Model	MGI:5434091	Gm20735	predicted gene, 20735	lincRNA gene
ENSMUSG00000093993	Ensembl Gene Model	MGI:5434092	Gm20736	predicted gene, 20736	protein coding gene	380994
ENSMUSG00000104117	Ensembl Gene Model	MGI:5434099	Gm20743	predicted gene, 20743	unclassified non-coding RNA gene	433374
ENSMUSG00000109145	Ensembl Gene Model	MGI:5434100	Gm20744	predicted gene, 20744	lincRNA gene	100043229
ENSMUSG00000111841	Ensembl Gene Model	MGI:5434101	Gm20745	predicted gene, 20745	lncRNA gene
ENSMUSG00000096755	Ensembl Gene Model	MGI:5434102	Ftl1-ps2	ferritin light polypeptide, pseudogene 2	pseudogene	434624
ENSMUSG00000098098	Ensembl Gene Model	MGI:5434104	Bvht	braveheart long non-coding RNA	lincRNA gene	545261
ENSMUSG00000104401	Ensembl Gene Model	MGI:5434106	Gm20750	predicted gene, 20750	lincRNA gene	622124
ENSMUSG00000110016	Ensembl Gene Model	MGI:5434107	Gm20751	predicted gene, 20751	lincRNA gene	102637063
ENSMUSG00000106053	Ensembl Gene Model	MGI:5434108	Gm20752	predicted gene, 20752	lincRNA gene	624759
ENSMUSG00000101583	Ensembl Gene Model	MGI:5434109	Gm20753	predicted gene, 20753	lincRNA gene	626049
ENSMUSG00000103428	Ensembl Gene Model	MGI:5434110	Gm20754	predicted gene, 20754	lincRNA gene	626082
ENSMUSG00000106461	Ensembl Gene Model	MGI:5434111	Gm20755	predicted gene, 20755	lincRNA gene	626410
ENSMUSG00000106799	Ensembl Gene Model	MGI:5434112	Gm20756	predicted gene, 20756	lincRNA gene	626904
ENSMUSG00000098040	Ensembl Gene Model	MGI:5434113	Gm20757	predicted gene, 20757	lincRNA gene	627800
ENSMUSG00000093919	Ensembl Gene Model	MGI:5434116	Gm20760	predicted gene, 20760	pseudogene	631415
ENSMUSG00000106190	Ensembl Gene Model	MGI:5434124	Gm20768	predicted gene, 20768	pseudogene	105244803
ENSMUSG00000075359	Ensembl Gene Model	MGI:5434131	Gm20775	predicted gene, 20775	pseudogene	665550
ENSMUSG00000094421	Ensembl Gene Model	MGI:5434134	Gm20778	predicted gene, 20778	pseudogene	665756
ENSMUSG00000093800	Ensembl Gene Model	MGI:5434152	Gm20796	predicted gene, 20796	pseudogene	100039037
ENSMUSG00000096890	Ensembl Gene Model	MGI:5434153	Gm20797	predicted gene, 20797	pseudogene	100039061
ENSMUSG00000094081	Ensembl Gene Model	MGI:5434182	Gm20826	predicted gene, 20826	protein coding gene	100040160
ENSMUSG00000096438	Ensembl Gene Model	MGI:5434255	Gapdh-ps15	glyceraldehyde-3-phosphate dehydrogenase, pseudogene 15	pseudogene	100042025
ENSMUSG00000078180	Ensembl Gene Model	MGI:5434256	Gm20900	predicted gene, 20900	pseudogene	105243593
ENSMUSG00000095193	Ensembl Gene Model	MGI:5434295	Gm20939	predicted gene, 20939	protein coding gene	100044193
ENSMUSG00000094534	Ensembl Gene Model	MGI:5434300	Gm20945	predicted gene, 20945	pseudogene	100415898
ENSMUSG00000110699	Ensembl Gene Model	MGI:5434301	Gm20946	predicted gene, 20946	pseudogene
ENSMUSG00000109922	Ensembl Gene Model	MGI:5434303	Gm20948	predicted gene, 20948	pseudogene	102636189
ENSMUSG00000108503	Ensembl Gene Model	MGI:5434304	Gm20949	predicted gene, 20949	pseudogene	668556
ENSMUSG00000110964	Ensembl Gene Model	MGI:5434308	Gm20953	predicted gene, 20953	pseudogene
ENSMUSG00000101226	Ensembl Gene Model	MGI:5434309	Gm20954	predicted gene, 20954	pseudogene	100418001
ENSMUSG00000106204	Ensembl Gene Model	MGI:5434364	Gm21009	predicted gene, 21009	pseudogene	100534271
ENSMUSG00000098895	Ensembl Gene Model	MGI:5434368	Gm21013	predicted gene, 21013	pseudogene	100534285
ENSMUSG00000094462	Ensembl Gene Model	MGI:5434383	Gm21028	predicted gene, 21028	pseudogene	100534316
ENSMUSG00000108714	Ensembl Gene Model	MGI:5434414	Gm21057	predicted gene, 21057	antisense lncRNA gene	102635775
ENSMUSG00000095993	Ensembl Gene Model	MGI:5434415	Gm21060	predicted gene, 21060	protein coding gene
ENSMUSG00000102088	Ensembl Gene Model	MGI:5434419	Gm21064	predicted gene, 21064	pseudogene	100861598
ENSMUSG00000098228	Ensembl Gene Model	MGI:5434425	Gm21070	predicted gene, 21070	pseudogene	100861605
ENSMUSG00000096878	Ensembl Gene Model	MGI:5434438	Gm21083	predicted gene, 21083	protein coding gene	105242399
ENSMUSG00000095403	Ensembl Gene Model	MGI:5434447	Gm21092	predicted gene, 21092	pseudogene	100861634
ENSMUSG00000096256	Ensembl Gene Model	MGI:5434448	Gm21093	predicted gene, 21093	pseudogene	100861635
ENSMUSG00000094811	Ensembl Gene Model	MGI:5434458	Gm21103	predicted gene, 21103	protein coding gene	105242449
ENSMUSG00000110574	Ensembl Gene Model	MGI:5434467	Gm21112	predicted gene, 21112	pseudogene	433023
ENSMUSG00000095294	Ensembl Gene Model	MGI:5434474	Gm21119	predicted gene, 21119	protein coding gene	100861668
ENSMUSG00000101470	Ensembl Gene Model	MGI:5434484	Gm21129	predicted gene, 21129	pseudogene	100861679
ENSMUSG00000099762	Ensembl Gene Model	MGI:5434504	Gm21149	predicted gene, 21149	protein coding gene	100861702
ENSMUSG00000104651	Ensembl Gene Model	MGI:5434523	Gm21168	predicted gene, 21168	pseudogene	100861728
ENSMUSG00000095766	Ensembl Gene Model	MGI:5434537	Gm21182	predicted gene, 21182	pseudogene	102634046
ENSMUSG00000095609	Ensembl Gene Model	MGI:5434543	Gm21188	predicted gene, 21188	protein coding gene	100861753
ENSMUSG00000106445	Ensembl Gene Model	MGI:5434545	Gm21190	predicted gene, 21190	protein coding gene	100861755
ENSMUSG00000098011	Ensembl Gene Model	MGI:5434587	Gm21232	predicted gene, 21232	pseudogene	108168058
ENSMUSG00000108448	Ensembl Gene Model	MGI:5434624	Gm21269	predicted gene, 21269	lincRNA gene
ENSMUSG00000108660	Ensembl Gene Model	MGI:5434639	Gm21284	predicted gene, 21284	antisense lncRNA gene	102637256
ENSMUSG00000103877	Ensembl Gene Model	MGI:5434713	Gm21358	predicted gene, 21358	pseudogene	100861962
ENSMUSG00000095709	Ensembl Gene Model	MGI:5434733	Gm21378	predicted gene, 21378	pseudogene	100861986
ENSMUSG00000094530	Ensembl Gene Model	MGI:5434754	Gm21399	predicted gene, 21399	pseudogene	100862012
ENSMUSG00000045699	Ensembl Gene Model	MGI:5434766	Gm21411	predicted gene, 21411	unclassified gene	102632316
ENSMUSG00000097948	Ensembl Gene Model	MGI:5434785	Gm21430	predicted gene, 21430	pseudogene	100862048
ENSMUSG00000109572	Ensembl Gene Model	MGI:5434801	Cfap99	cilia and flagella associated protein 99	protein coding gene
ENSMUSG00000098010	Ensembl Gene Model	MGI:5434897	Gm21542	predicted gene, 21542	pseudogene	100862178
ENSMUSG00000094460	Ensembl Gene Model	MGI:5434915	Gm21560	predicted gene, 21560	protein coding gene	105245675
ENSMUSG00000096006	Ensembl Gene Model	MGI:5434951	Gm21596	predicted gene, 21596	pseudogene	100862258
ENSMUSG00000093996	Ensembl Gene Model	MGI:5434953	Fam205a3	family with sequence similarity 205, member A3	protein coding gene	100862261
ENSMUSG00000098159	Ensembl Gene Model	MGI:5434969	Gm21614	predicted gene, 21614	pseudogene	108167973
ENSMUSG00000105052	Ensembl Gene Model	MGI:5435010	Gm21655	predicted gene, 21655	unclassified non-coding RNA gene	100862339
ENSMUSG00000104824	Ensembl Gene Model	MGI:5435018	Gm21663	predicted gene, 21663	protein coding gene	100862349
ENSMUSG00000095550	Ensembl Gene Model	MGI:5435026	Gm21671	predicted gene, 21671	protein coding gene	100862359
ENSMUSG00000106627	Ensembl Gene Model	MGI:5435035	Gm21680	predicted gene, 21680	protein coding gene	100862368
ENSMUSG00000022066	Ensembl Gene Model	MGI:5435040	Entpd4b	ectonucleoside triphosphate diphosphohydrolase 4B	protein coding gene	100862375
ENSMUSG00000096045	Ensembl Gene Model	MGI:5435053	Gm21698	predicted gene, 21698	protein coding gene	100862388
ENSMUSG00000100334	Ensembl Gene Model	MGI:5439413	C230024C17Rik	RIKEN cDNA C230024C17 gene	lincRNA gene	329271
ENSMUSG00000104763	Ensembl Gene Model	MGI:5439414	9830132P13Rik	RIKEN cDNA 9830132P13 gene	lincRNA gene	329753
ENSMUSG00000108228	Ensembl Gene Model	MGI:5439415	6430584L05Rik	RIKEN cDNA 6430584L05 gene	lincRNA gene	74078
ENSMUSG00000109633	Ensembl Gene Model	MGI:5439416	C230079O03Rik	RIKEN cDNA C230079O03 gene	lincRNA gene	102633721
ENSMUSG00000109819	Ensembl Gene Model	MGI:5439417	B930018H19Rik	RIKEN cDNA B930018H19 gene	lincRNA gene	74970
ENSMUSG00000109761	Ensembl Gene Model	MGI:5439418	5430403N17Rik	RIKEN cDNA 5430403N17 gene	lincRNA gene	624433
ENSMUSG00000101734	Ensembl Gene Model	MGI:5439420	4933400C23Rik	RIKEN cDNA 4933400C23 gene	lincRNA gene	331003
ENSMUSG00000102013	Ensembl Gene Model	MGI:5439421	E330023G01Rik	RIKEN cDNA E330023G01 gene	lincRNA gene	331011
ENSMUSG00000094962	Ensembl Gene Model	MGI:5439423	Gm21954	predicted gene, 21954	protein coding gene
ENSMUSG00000096792	Ensembl Gene Model	MGI:5439425	Gm21956	predicted gene, 21956	pseudogene	101055651
ENSMUSG00000073844	Ensembl Gene Model	MGI:5439426	Gm21957	predicted gene, 21957	pseudogene
ENSMUSG00000096216	Ensembl Gene Model	MGI:5439428	Gm21959	predicted gene, 21959	pseudogene
ENSMUSG00000095836	Ensembl Gene Model	MGI:5439429	Gm21960	predicted gene, 21960	pseudogene
ENSMUSG00000095895	Ensembl Gene Model	MGI:5439432	Gm21963	predicted gene, 21963	pseudogene	108168090
ENSMUSG00000095941	Ensembl Gene Model	MGI:5439433	Gm21964	predicted gene, 21964	protein coding gene	102638837
ENSMUSG00000094114	Ensembl Gene Model	MGI:5439436	Gm21967	predicted gene, 21967	protein coding gene
ENSMUSG00000094439	Ensembl Gene Model	MGI:5439438	Gm21969	predicted gene 21969	protein coding gene
ENSMUSG00000094638	Ensembl Gene Model	MGI:5439441	Gm21972	predicted gene 21972	protein coding gene
ENSMUSG00000070354	Ensembl Gene Model	MGI:5439444	Evi2	ecotropic viral integration site 2	protein coding gene	101488212
ENSMUSG00000096330	Ensembl Gene Model	MGI:5439445	Gm21976	predicted gene 21976	protein coding gene	102637808
ENSMUSG00000096864	Ensembl Gene Model	MGI:5439447	Gm21978	predicted gene 21978	pseudogene	100125275
ENSMUSG00000079444	Ensembl Gene Model	MGI:5439450	Gm21981	predicted gene 21981	protein coding gene
ENSMUSG00000094365	Ensembl Gene Model	MGI:5439451	Gm21982	predicted gene 21982	unclassified non-coding RNA gene
ENSMUSG00000095334	Ensembl Gene Model	MGI:5439453	Gm21984	predicted gene 21984	unclassified non-coding RNA gene
ENSMUSG00000096764	Ensembl Gene Model	MGI:5439454	Gm21985	predicted gene 21985	protein coding gene	108168782
ENSMUSG00000096056	Ensembl Gene Model	MGI:5439455	Gm21986	predicted gene 21986	unclassified non-coding RNA gene
ENSMUSG00000095464	Ensembl Gene Model	MGI:5439456	Gm21987	predicted gene 21987	protein coding gene
ENSMUSG00000040904	Ensembl Gene Model	MGI:5439457	Gm21988	predicted gene 21988	protein coding gene
ENSMUSG00000090370	Ensembl Gene Model	MGI:5439458	Gm21989	predicted gene 21989	unclassified non-coding RNA gene
ENSMUSG00000096370	Ensembl Gene Model	MGI:5439461	Gm21992	predicted gene 21992	protein coding gene	102902673
ENSMUSG00000074735	Ensembl Gene Model	MGI:5439751	Gm21994	predicted gene 21994	protein coding gene	102637277
ENSMUSG00000077711	Ensembl Gene Model	MGI:5439844	AF357399	snoRNA AF357399	snoRNA gene	100302567
ENSMUSG00000064496	Ensembl Gene Model	MGI:5439874	DQ267101	snoRNA DQ267101	snoRNA gene	100861571
ENSMUSG00000064417	Ensembl Gene Model	MGI:5439880	DQ267102	snoRNA DQ267102	snoRNA gene	100861572
ENSMUSG00000081779	Ensembl Gene Model	MGI:5440227	Gm21998	predicted gene 21998	pseudogene	100534276
ENSMUSG00000086932	Ensembl Gene Model	MGI:5440235	Gm22000	predicted gene 22000	unclassified non-coding RNA gene
ENSMUSG00000098439	Ensembl Gene Model	MGI:5440479	Hm629797	cDNA sequence HM629797	intronic lncRNA gene	101101691
ENSMUSG00000087601	Ensembl Gene Model	MGI:5446771	Uchl1os	ubiquitin carboxy-terminal hydrolase L1, opposite strand	antisense lncRNA gene	101202684
ENSMUSG00000075833	Ensembl Gene Model	MGI:5451780	Gm22003	predicted gene, 22003	snRNA gene
ENSMUSG00000075837	Ensembl Gene Model	MGI:5451782	Gm22005	predicted gene, 22005	snRNA gene
ENSMUSG00000094677	Ensembl Gene Model	MGI:5451785	Gm22008	predicted gene, 22008	miRNA gene
ENSMUSG00000089417	Ensembl Gene Model	MGI:5451786	Gm22009	predicted gene, 22009	snoRNA gene
ENSMUSG00000089410	Ensembl Gene Model	MGI:5451791	Gm22014	predicted gene, 22014	unclassified non-coding RNA gene
ENSMUSG00000077545	Ensembl Gene Model	MGI:5451795	Gm22018	predicted gene, 22018	snoRNA gene
ENSMUSG00000077547	Ensembl Gene Model	MGI:5451796	Gm22019	predicted gene, 22019	snRNA gene
ENSMUSG00000077546	Ensembl Gene Model	MGI:5451797	Gm22020	predicted gene, 22020	snoRNA gene
ENSMUSG00000084686	Ensembl Gene Model	MGI:5451804	Gm22027	predicted gene, 22027	snoRNA gene
ENSMUSG00000080590	Ensembl Gene Model	MGI:5451806	Gm22029	predicted gene, 22029	miRNA gene
ENSMUSG00000080597	Ensembl Gene Model	MGI:5451810	Gm22033	predicted gene, 22033	miRNA gene
ENSMUSG00000087905	Ensembl Gene Model	MGI:5451814	Gm22037	predicted gene, 22037	unclassified non-coding RNA gene
ENSMUSG00000087903	Ensembl Gene Model	MGI:5451816	Gm22039	predicted gene, 22039	snoRNA gene
ENSMUSG00000093508	Ensembl Gene Model	MGI:5451818	Mir5709	microRNA 5709	miRNA gene	100885844
ENSMUSG00000064927	Ensembl Gene Model	MGI:5451820	Gm22043	predicted gene, 22043	snRNA gene	102634406
ENSMUSG00000065329	Ensembl Gene Model	MGI:5451831	Gm22054	predicted gene, 22054	snRNA gene
ENSMUSG00000065320	Ensembl Gene Model	MGI:5451833	Gm22056	predicted gene, 22056	snRNA gene
ENSMUSG00000065327	Ensembl Gene Model	MGI:5451835	Gm22058	predicted gene, 22058	unclassified non-coding RNA gene
ENSMUSG00000088169	Ensembl Gene Model	MGI:5451836	Gm22059	predicted gene, 22059	snoRNA gene
ENSMUSG00000064492	Ensembl Gene Model	MGI:5451837	Gm22060	predicted gene, 22060	snRNA gene
ENSMUSG00000064491	Ensembl Gene Model	MGI:5451838	Gm22061	predicted gene, 22061	snRNA gene
ENSMUSG00000064494	Ensembl Gene Model	MGI:5451840	Gm22063	predicted gene, 22063	snRNA gene
ENSMUSG00000076949	Ensembl Gene Model	MGI:5451843	Gm22066	predicted gene, 22066	miRNA gene
ENSMUSG00000084739	Ensembl Gene Model	MGI:5451844	Gm22067	predicted gene, 22067	snRNA gene
ENSMUSG00000096205	Ensembl Gene Model	MGI:5451845	Gm22068	predicted gene, 22068	snRNA gene
ENSMUSG00000084617	Ensembl Gene Model	MGI:5451850	Gm22073	predicted gene, 22073	snRNA gene
ENSMUSG00000089224	Ensembl Gene Model	MGI:5451852	Gm22075	predicted gene, 22075	unclassified non-coding RNA gene
ENSMUSG00000088217	Ensembl Gene Model	MGI:5451856	Gm22079	predicted gene, 22079	snRNA gene
ENSMUSG00000088212	Ensembl Gene Model	MGI:5451859	Gm22082	predicted gene, 22082	snRNA gene
ENSMUSG00000088969	Ensembl Gene Model	MGI:5451862	Gm22085	predicted gene, 22085	snRNA gene
ENSMUSG00000088966	Ensembl Gene Model	MGI:5451865	Gm22088	predicted gene, 22088	snoRNA gene
ENSMUSG00000088961	Ensembl Gene Model	MGI:5451866	Gm22089	predicted gene, 22089	snRNA gene
ENSMUSG00000095805	Ensembl Gene Model	MGI:5451869	Gm22092	predicted gene, 22092	snRNA gene
ENSMUSG00000088555	Ensembl Gene Model	MGI:5451875	Gm22098	predicted gene, 22098	snRNA gene
ENSMUSG00000080384	Ensembl Gene Model	MGI:5451882	Gm22105	predicted gene, 22105	snRNA gene
ENSMUSG00000084493	Ensembl Gene Model	MGI:5451883	Gm22106	predicted gene, 22106	snRNA gene
ENSMUSG00000084497	Ensembl Gene Model	MGI:5451884	Gm22107	predicted gene, 22107	snRNA gene
ENSMUSG00000093334	Ensembl Gene Model	MGI:5451895	Gm22118	predicted gene, 22118	miRNA gene	105245623
ENSMUSG00000093331	Ensembl Gene Model	MGI:5451897	Gm22120	predicted gene, 22120	miRNA gene
ENSMUSG00000092889	Ensembl Gene Model	MGI:5451898	Gm22121	predicted gene, 22121	miRNA gene
ENSMUSG00000065173	Ensembl Gene Model	MGI:5451904	Gm22127	predicted gene, 22127	snRNA gene
ENSMUSG00000096434	Ensembl Gene Model	MGI:5451906	Gm22129	predicted gene, 22129	snRNA gene
ENSMUSG00000096431	Ensembl Gene Model	MGI:5451908	Gm22131	predicted gene, 22131	snoRNA gene
ENSMUSG00000076039	Ensembl Gene Model	MGI:5451914	Gm22137	predicted gene, 22137	miRNA gene
ENSMUSG00000089373	Ensembl Gene Model	MGI:5451915	Gm22138	predicted gene, 22138	snoRNA gene
ENSMUSG00000089370	Ensembl Gene Model	MGI:5451917	Gm22140	predicted gene, 22140	snRNA gene
ENSMUSG00000088028	Ensembl Gene Model	MGI:5451918	Gm22141	predicted gene, 22141	unclassified non-coding RNA gene
ENSMUSG00000088022	Ensembl Gene Model	MGI:5451923	Gm22146	predicted gene, 22146	unclassified non-coding RNA gene	102639006
ENSMUSG00000077633	Ensembl Gene Model	MGI:5451925	Gm22148	predicted gene, 22148	snRNA gene
ENSMUSG00000080613	Ensembl Gene Model	MGI:5451928	Gm22151	predicted gene, 22151	miRNA gene
ENSMUSG00000065778	Ensembl Gene Model	MGI:5451931	Gm22154	predicted gene, 22154	snoRNA gene
ENSMUSG00000089035	Ensembl Gene Model	MGI:5451934	Gm22157	predicted gene, 22157	snRNA gene
ENSMUSG00000089039	Ensembl Gene Model	MGI:5451942	Gm22165	predicted gene, 22165	snRNA gene
ENSMUSG00000088302	Ensembl Gene Model	MGI:5451945	Zakit	sterile alpha motif and leucine zipper containing kinase AZK, intronic transcript	unclassified non-coding RNA gene
ENSMUSG00000096633	Ensembl Gene Model	MGI:5451947	Gm22170	predicted gene, 22170	snRNA gene
ENSMUSG00000096635	Ensembl Gene Model	MGI:5451951	Gm22174	predicted gene, 22174	miRNA gene
ENSMUSG00000092748	Ensembl Gene Model	MGI:5451952	Gm22175	predicted gene, 22175	miRNA gene
ENSMUSG00000093162	Ensembl Gene Model	MGI:5451961	Gm22184	predicted gene, 22184	miRNA gene
ENSMUSG00000094382	Ensembl Gene Model	MGI:5451969	Gm22192	predicted gene, 22192	snoRNA gene
ENSMUSG00000080511	Ensembl Gene Model	MGI:5451972	Gm22195	predicted gene, 22195	miRNA gene
ENSMUSG00000089239	Ensembl Gene Model	MGI:5451977	Gm22200	predicted gene, 22200	snoRNA gene
ENSMUSG00000084603	Ensembl Gene Model	MGI:5451981	Gm22204	predicted gene, 22204	unclassified non-coding RNA gene
ENSMUSG00000084604	Ensembl Gene Model	MGI:5451982	Gm22205	predicted gene, 22205	snoRNA gene
ENSMUSG00000089237	Ensembl Gene Model	MGI:5451983	Gm22206	predicted gene, 22206	snoRNA gene
ENSMUSG00000089234	Ensembl Gene Model	MGI:5451984	Gm22207	predicted gene, 22207	unclassified non-coding RNA gene
ENSMUSG00000084607	Ensembl Gene Model	MGI:5451985	Gm22208	predicted gene, 22208	snRNA gene
ENSMUSG00000088722	Ensembl Gene Model	MGI:5451988	Gm22211	predicted gene, 22211	snRNA gene
ENSMUSG00000088189	Ensembl Gene Model	MGI:5451990	Gm22213	predicted gene, 22213	snoRNA gene
ENSMUSG00000088188	Ensembl Gene Model	MGI:5451991	Gm22214	predicted gene, 22214	snRNA gene
ENSMUSG00000088183	Ensembl Gene Model	MGI:5451992	Gm22215	predicted gene, 22215	snRNA gene
ENSMUSG00000088182	Ensembl Gene Model	MGI:5451993	Gm22216	predicted gene, 22216	rRNA gene
ENSMUSG00000087987	Ensembl Gene Model	MGI:5451998	Gm22221	predicted gene, 22221	snRNA gene
ENSMUSG00000087982	Ensembl Gene Model	MGI:5452001	Gm22224	predicted gene, 22224	rRNA gene
ENSMUSG00000087980	Ensembl Gene Model	MGI:5452003	Gm22226	predicted gene, 22226	snRNA gene
ENSMUSG00000087989	Ensembl Gene Model	MGI:5452005	Gm22228	predicted gene, 22228	snRNA gene
ENSMUSG00000077844	Ensembl Gene Model	MGI:5452008	Gm22231	predicted gene, 22231	miRNA gene
ENSMUSG00000077846	Ensembl Gene Model	MGI:5452009	Gm22232	predicted gene, 22232	miRNA gene
ENSMUSG00000087710	Ensembl Gene Model	MGI:5452012	Gm22235	predicted gene, 22235	snRNA gene
ENSMUSG00000064412	Ensembl Gene Model	MGI:5452023	Gm22246	predicted gene, 22246	snRNA gene
ENSMUSG00000076246	Ensembl Gene Model	MGI:5452033	Gm22256	predicted gene, 22256	miRNA gene
ENSMUSG00000096866	Ensembl Gene Model	MGI:5452037	Gm22260	predicted gene, 22260	snRNA gene
ENSMUSG00000089316	Ensembl Gene Model	MGI:5452038	Gm22261	predicted gene, 22261	unclassified non-coding RNA gene
ENSMUSG00000077199	Ensembl Gene Model	MGI:5452043	Gm22266	predicted gene, 22266	snoRNA gene
ENSMUSG00000077196	Ensembl Gene Model	MGI:5452044	Gm22267	predicted gene, 22267	snoRNA gene
ENSMUSG00000077222	Ensembl Gene Model	MGI:5452047	Gm22270	predicted gene, 22270	snoRNA gene
ENSMUSG00000077227	Ensembl Gene Model	MGI:5452049	Gm22272	predicted gene, 22272	snoRNA gene
ENSMUSG00000084419	Ensembl Gene Model	MGI:5452052	Gm22275	predicted gene, 22275	unclassified non-coding RNA gene
ENSMUSG00000087829	Ensembl Gene Model	MGI:5452054	Gm22277	predicted gene, 22277	unclassified non-coding RNA gene
ENSMUSG00000087825	Ensembl Gene Model	MGI:5452056	Gm22279	predicted gene, 22279	snRNA gene
ENSMUSG00000087823	Ensembl Gene Model	MGI:5452058	Gm22281	predicted gene, 22281	snRNA gene
ENSMUSG00000089149	Ensembl Gene Model	MGI:5452059	Gm22282	predicted gene, 22282	unclassified non-coding RNA gene
ENSMUSG00000094895	Ensembl Gene Model	MGI:5452063	Gm22286	predicted gene, 22286	snRNA gene
ENSMUSG00000094896	Ensembl Gene Model	MGI:5452064	Gm22287	predicted gene, 22287	snRNA gene
ENSMUSG00000094897	Ensembl Gene Model	MGI:5452065	Gm22288	predicted gene, 22288	snRNA gene
ENSMUSG00000094275	Ensembl Gene Model	MGI:5452067	Gm22290	predicted gene, 22290	snRNA gene
ENSMUSG00000065245	Ensembl Gene Model	MGI:5452072	Gm22295	predicted gene, 22295	snRNA gene
ENSMUSG00000065246	Ensembl Gene Model	MGI:5452074	Gm22297	predicted gene, 22297	snRNA gene
ENSMUSG00000064596	Ensembl Gene Model	MGI:5452075	Gm22298	predicted gene, 22298	snoRNA gene
ENSMUSG00000064597	Ensembl Gene Model	MGI:5452076	Gm22299	predicted gene, 22299	snoRNA gene
ENSMUSG00000064595	Ensembl Gene Model	MGI:5452077	Gm22300	predicted gene, 22300	snoRNA gene
ENSMUSG00000064590	Ensembl Gene Model	MGI:5452078	Gm22301	predicted gene, 22301	snRNA gene
ENSMUSG00000064620	Ensembl Gene Model	MGI:5452080	Gm22303	predicted gene, 22303	snoRNA gene
ENSMUSG00000064622	Ensembl Gene Model	MGI:5452081	Gm22304	predicted gene, 22304	snoRNA gene
ENSMUSG00000064624	Ensembl Gene Model	MGI:5452082	Gm22305	predicted gene, 22305	snRNA gene
ENSMUSG00000096126	Ensembl Gene Model	MGI:5452084	Gm22307	predicted gene, 22307	snRNA gene
ENSMUSG00000088631	Ensembl Gene Model	MGI:5452088	Gm22311	predicted gene, 22311	rRNA gene
ENSMUSG00000088633	Ensembl Gene Model	MGI:5452090	Gm22313	predicted gene, 22313	snoRNA gene
ENSMUSG00000088632	Ensembl Gene Model	MGI:5452091	Gm22314	predicted gene, 22314	unclassified non-coding RNA gene
ENSMUSG00000088637	Ensembl Gene Model	MGI:5452093	Gm22316	predicted gene, 22316	unclassified non-coding RNA gene
ENSMUSG00000087774	Ensembl Gene Model	MGI:5452097	Gm22320	predicted gene, 22320	unclassified non-coding RNA gene
ENSMUSG00000087776	Ensembl Gene Model	MGI:5452099	Gm22322	predicted gene, 22322	snoRNA gene
ENSMUSG00000089522	Ensembl Gene Model	MGI:5452103	Gm22326	predicted gene, 22326	unclassified non-coding RNA gene
ENSMUSG00000088699	Ensembl Gene Model	MGI:5452105	Gm22328	predicted gene, 22328	miRNA gene
ENSMUSG00000088695	Ensembl Gene Model	MGI:5452111	Gm22334	predicted gene, 22334	snoRNA gene
ENSMUSG00000088349	Ensembl Gene Model	MGI:5452112	Gm22335	predicted gene, 22335	snRNA gene
ENSMUSG00000088346	Ensembl Gene Model	MGI:5452114	Gm22337	predicted gene, 22337	snoRNA gene
ENSMUSG00000088342	Ensembl Gene Model	MGI:5452117	Gm22340	predicted gene, 22340	rRNA gene
ENSMUSG00000084597	Ensembl Gene Model	MGI:5452120	Gm22343	predicted gene, 22343	unclassified non-coding RNA gene
ENSMUSG00000084591	Ensembl Gene Model	MGI:5452121	Gm22344	predicted gene, 22344	unclassified non-coding RNA gene
ENSMUSG00000084593	Ensembl Gene Model	MGI:5452122	Gm22345	predicted gene, 22345	snRNA gene
ENSMUSG00000095031	Ensembl Gene Model	MGI:5452125	Gm22348	predicted gene, 22348	snoRNA gene
ENSMUSG00000065851	Ensembl Gene Model	MGI:5452129	Gm22352	predicted gene, 22352	snRNA gene
ENSMUSG00000065852	Ensembl Gene Model	MGI:5452130	Gm22353	predicted gene, 22353	snoRNA gene
ENSMUSG00000065853	Ensembl Gene Model	MGI:5452131	Gm22354	predicted gene, 22354	snoRNA gene
ENSMUSG00000093476	Ensembl Gene Model	MGI:5452132	Gm22355	predicted gene, 22355	miRNA gene
ENSMUSG00000064811	Ensembl Gene Model	MGI:5452135	Gm22358	predicted gene, 22358	snoRNA gene
ENSMUSG00000095955	Ensembl Gene Model	MGI:5452137	Gm22360	predicted gene, 22360	snRNA gene
ENSMUSG00000065036	Ensembl Gene Model	MGI:5452139	Gm22362	predicted gene, 22362	snoRNA gene
ENSMUSG00000065034	Ensembl Gene Model	MGI:5452140	Gm22363	predicted gene, 22363	snRNA gene
ENSMUSG00000077776	Ensembl Gene Model	MGI:5452148	Gm22371	predicted gene, 22371	snoRNA gene
ENSMUSG00000077771	Ensembl Gene Model	MGI:5452151	Gm22374	predicted gene, 22374	snoRNA gene
ENSMUSG00000088106	Ensembl Gene Model	MGI:5452155	Gm22378	predicted gene, 22378	snRNA gene
ENSMUSG00000088105	Ensembl Gene Model	MGI:5452156	Gm22379	predicted gene, 22379	snoRNA gene
ENSMUSG00000088816	Ensembl Gene Model	MGI:5452164	Gm22387	predicted gene, 22387	snoRNA gene
ENSMUSG00000088819	Ensembl Gene Model	MGI:5452165	Gm22388	predicted gene, 22388	unclassified non-coding RNA gene
ENSMUSG00000088818	Ensembl Gene Model	MGI:5452166	Gm22389	predicted gene, 22389	unclassified non-coding RNA gene
ENSMUSG00000088213	Ensembl Gene Model	MGI:5452167	Gm22390	predicted gene, 22390	unclassified non-coding RNA gene
ENSMUSG00000094551	Ensembl Gene Model	MGI:5452169	Gm22392	predicted gene, 22392	snRNA gene
ENSMUSG00000093784	Ensembl Gene Model	MGI:5452171	Gm22394	predicted gene, 22394	snoRNA gene
ENSMUSG00000093780	Ensembl Gene Model	MGI:5452172	Gm22395	predicted gene, 22395	miRNA gene
ENSMUSG00000093782	Ensembl Gene Model	MGI:5452173	Gm22396	predicted gene, 22396	miRNA gene
ENSMUSG00000092660	Ensembl Gene Model	MGI:5452180	Gm22403	predicted gene, 22403	miRNA gene
ENSMUSG00000094969	Ensembl Gene Model	MGI:5452197	Gm22420	predicted gene, 22420	miRNA gene
ENSMUSG00000064992	Ensembl Gene Model	MGI:5452198	Gm22421	predicted gene, 22421	snRNA gene
ENSMUSG00000064994	Ensembl Gene Model	MGI:5452199	Gm22422	predicted gene, 22422	snoRNA gene
ENSMUSG00000089179	Ensembl Gene Model	MGI:5452205	Gm22428	predicted gene, 22428	snoRNA gene
ENSMUSG00000089170	Ensembl Gene Model	MGI:5452208	Gm22431	predicted gene, 22431	unclassified non-coding RNA gene
ENSMUSG00000089177	Ensembl Gene Model	MGI:5452212	Gm22435	predicted gene, 22435	snoRNA gene
ENSMUSG00000087881	Ensembl Gene Model	MGI:5452219	Gm22442	predicted gene, 22442	snoRNA gene
ENSMUSG00000095504	Ensembl Gene Model	MGI:5452223	Gm22446	predicted gene, 22446	snRNA gene
ENSMUSG00000095502	Ensembl Gene Model	MGI:5452227	Gm22450	predicted gene, 22450	snRNA gene
ENSMUSG00000084750	Ensembl Gene Model	MGI:5452230	Gm22453	predicted gene, 22453	unclassified non-coding RNA gene
ENSMUSG00000093013	Ensembl Gene Model	MGI:5452238	Gm22461	predicted gene, 22461	miRNA gene
ENSMUSG00000093015	Ensembl Gene Model	MGI:5452240	Gm22463	predicted gene, 22463	miRNA gene
ENSMUSG00000080330	Ensembl Gene Model	MGI:5452245	Gm22468	predicted gene, 22468	miRNA gene
ENSMUSG00000077306	Ensembl Gene Model	MGI:5452246	Gm22469	predicted gene, 22469	snoRNA gene
ENSMUSG00000095740	Ensembl Gene Model	MGI:5452251	Gm22474	predicted gene, 22474	snRNA gene
ENSMUSG00000095747	Ensembl Gene Model	MGI:5452252	Gm22475	predicted gene, 22475	miRNA gene
ENSMUSG00000084518	Ensembl Gene Model	MGI:5452254	Gm22477	predicted gene, 22477	unclassified non-coding RNA gene
ENSMUSG00000084519	Ensembl Gene Model	MGI:5452255	Gm22478	predicted gene, 22478	snoRNA gene
ENSMUSG00000084511	Ensembl Gene Model	MGI:5452258	Gm22481	predicted gene, 22481	unclassified non-coding RNA gene
ENSMUSG00000088615	Ensembl Gene Model	MGI:5452262	Gm22485	predicted gene, 22485	snRNA gene
ENSMUSG00000080465	Ensembl Gene Model	MGI:5452263	Gm22486	predicted gene, 22486	snoRNA gene
ENSMUSG00000080461	Ensembl Gene Model	MGI:5452265	Gm22488	predicted gene, 22488	snoRNA gene
ENSMUSG00000087813	Ensembl Gene Model	MGI:5452267	Gm22490	predicted gene, 22490	snoRNA gene
ENSMUSG00000087817	Ensembl Gene Model	MGI:5452269	Gm22492	predicted gene, 22492	unclassified non-coding RNA gene
ENSMUSG00000077681	Ensembl Gene Model	MGI:5452273	Gm22496	predicted gene, 22496	snoRNA gene	102642160
ENSMUSG00000077689	Ensembl Gene Model	MGI:5452276	Gm22499	predicted gene, 22499	snoRNA gene
ENSMUSG00000089607	Ensembl Gene Model	MGI:5452277	Gm22500	predicted gene, 22500	snRNA gene
ENSMUSG00000089606	Ensembl Gene Model	MGI:5452278	Gm22501	predicted gene, 22501	snoRNA gene
ENSMUSG00000064422	Ensembl Gene Model	MGI:5452279	Gm22502	predicted gene, 22502	snRNA gene
ENSMUSG00000096048	Ensembl Gene Model	MGI:5452287	Gm22510	predicted gene, 22510	snoRNA gene
ENSMUSG00000096349	Ensembl Gene Model	MGI:5452290	Gm22513	predicted gene, 22513	snRNA gene
ENSMUSG00000084496	Ensembl Gene Model	MGI:5452291	Gm22514	predicted gene, 22514	unclassified non-coding RNA gene
ENSMUSG00000088891	Ensembl Gene Model	MGI:5452293	Gm22516	predicted gene, 22516	snoRNA gene
ENSMUSG00000088892	Ensembl Gene Model	MGI:5452295	Gm22518	predicted gene, 22518	miRNA gene
ENSMUSG00000089321	Ensembl Gene Model	MGI:5452300	Gm22523	predicted gene, 22523	snRNA gene
ENSMUSG00000089444	Ensembl Gene Model	MGI:5452308	Gm22531	predicted gene, 22531	snoRNA gene
ENSMUSG00000089447	Ensembl Gene Model	MGI:5452309	Gm22532	predicted gene, 22532	snoRNA gene
ENSMUSG00000088794	Ensembl Gene Model	MGI:5452315	Gm22538	predicted gene, 22538	unclassified non-coding RNA gene
ENSMUSG00000088793	Ensembl Gene Model	MGI:5452317	Gm22540	predicted gene, 22540	snRNA gene
ENSMUSG00000088790	Ensembl Gene Model	MGI:5452318	Gm22541	predicted gene, 22541	snoRNA gene
ENSMUSG00000088791	Ensembl Gene Model	MGI:5452319	Gm22542	predicted gene, 22542	snRNA gene
ENSMUSG00000095281	Ensembl Gene Model	MGI:5452326	Gm22549	predicted gene, 22549	snRNA gene
ENSMUSG00000088423	Ensembl Gene Model	MGI:5452331	Gm22554	predicted gene, 22554	snoRNA gene
ENSMUSG00000088428	Ensembl Gene Model	MGI:5452333	Gm22556	predicted gene, 22556	rRNA gene
ENSMUSG00000087951	Ensembl Gene Model	MGI:5452335	Gm22558	predicted gene, 22558	snRNA gene
ENSMUSG00000087956	Ensembl Gene Model	MGI:5452338	Gm22561	predicted gene, 22561	unclassified non-coding RNA gene
ENSMUSG00000087959	Ensembl Gene Model	MGI:5452339	Gm22562	predicted gene, 22562	rRNA gene
ENSMUSG00000093539	Ensembl Gene Model	MGI:5452341	Mir5621	microRNA 5621	miRNA gene	100885833
ENSMUSG00000064918	Ensembl Gene Model	MGI:5452348	Gm22571	predicted gene, 22571	snoRNA gene
ENSMUSG00000064919	Ensembl Gene Model	MGI:5452349	Gm22572	predicted gene, 22572	snRNA gene
ENSMUSG00000064916	Ensembl Gene Model	MGI:5452350	Gm22573	predicted gene, 22573	snRNA gene
ENSMUSG00000064917	Ensembl Gene Model	MGI:5452351	Gm22574	predicted gene, 22574	snoRNA gene
ENSMUSG00000065667	Ensembl Gene Model	MGI:5452353	Gm22576	predicted gene, 22576	snRNA gene
ENSMUSG00000065669	Ensembl Gene Model	MGI:5452358	Gm22581	predicted gene, 22581	snoRNA gene
ENSMUSG00000088226	Ensembl Gene Model	MGI:5452373	Gm22596	predicted gene, 22596	unclassified non-coding RNA gene
ENSMUSG00000088225	Ensembl Gene Model	MGI:5452375	Gm22598	predicted gene, 22598	snoRNA gene
ENSMUSG00000088220	Ensembl Gene Model	MGI:5452378	Gm22601	predicted gene, 22601	unclassified non-coding RNA gene
ENSMUSG00000088221	Ensembl Gene Model	MGI:5452379	Gm22602	predicted gene, 22602	snRNA gene
ENSMUSG00000088229	Ensembl Gene Model	MGI:5452381	Gm22604	predicted gene, 22604	unclassified non-coding RNA gene
ENSMUSG00000088915	Ensembl Gene Model	MGI:5452383	Gm22606	predicted gene, 22606	snRNA gene
ENSMUSG00000088916	Ensembl Gene Model	MGI:5452384	Gm22607	predicted gene, 22607	snRNA gene
ENSMUSG00000088910	Ensembl Gene Model	MGI:5452385	Gm22608	predicted gene, 22608	snRNA gene
ENSMUSG00000088911	Ensembl Gene Model	MGI:5452386	Gm22609	predicted gene, 22609	snoRNA gene
ENSMUSG00000088913	Ensembl Gene Model	MGI:5452388	Gm22611	predicted gene, 22611	snRNA gene
ENSMUSG00000084628	Ensembl Gene Model	MGI:5452390	Gm22613	predicted gene, 22613	unclassified non-coding RNA gene
ENSMUSG00000094815	Ensembl Gene Model	MGI:5452392	Gm22615	predicted gene, 22615	snoRNA gene
ENSMUSG00000095853	Ensembl Gene Model	MGI:5452393	Gm22616	predicted gene, 22616	miRNA gene
ENSMUSG00000094183	Ensembl Gene Model	MGI:5452399	Gm22622	predicted gene, 22622	snoRNA gene
ENSMUSG00000094452	Ensembl Gene Model	MGI:5452400	Gm22623	predicted gene, 22623	snRNA gene
ENSMUSG00000095584	Ensembl Gene Model	MGI:5452405	Gm22628	predicted gene, 22628	snRNA gene
ENSMUSG00000088769	Ensembl Gene Model	MGI:5452414	Gm22637	predicted gene, 22637	unclassified non-coding RNA gene
ENSMUSG00000096451	Ensembl Gene Model	MGI:5452422	Gm22645	predicted gene, 22645	snRNA gene
ENSMUSG00000092875	Ensembl Gene Model	MGI:5452426	Gm22649	predicted gene, 22649	unclassified non-coding RNA gene
ENSMUSG00000092879	Ensembl Gene Model	MGI:5452427	Gm22650	predicted gene, 22650	miRNA gene	104797221
ENSMUSG00000088497	Ensembl Gene Model	MGI:5452428	Gm22651	predicted gene, 22651	rRNA gene
ENSMUSG00000088499	Ensembl Gene Model	MGI:5452431	Gm22654	predicted gene, 22654	snRNA gene
ENSMUSG00000093388	Ensembl Gene Model	MGI:5452432	Gm22655	predicted gene, 22655	miRNA gene
ENSMUSG00000077387	Ensembl Gene Model	MGI:5452433	Gm22656	predicted gene, 22656	snRNA gene
ENSMUSG00000077385	Ensembl Gene Model	MGI:5452434	Gm22657	predicted gene, 22657	snoRNA gene
ENSMUSG00000077383	Ensembl Gene Model	MGI:5452436	Gm22659	predicted gene, 22659	snoRNA gene
ENSMUSG00000077381	Ensembl Gene Model	MGI:5452437	Gm22660	predicted gene, 22660	snoRNA gene
ENSMUSG00000077380	Ensembl Gene Model	MGI:5452438	Gm22661	predicted gene, 22661	snoRNA gene
ENSMUSG00000093031	Ensembl Gene Model	MGI:5452439	Gm22662	predicted gene, 22662	unclassified non-coding RNA gene
ENSMUSG00000089346	Ensembl Gene Model	MGI:5452440	Gm22663	predicted gene, 22663	snRNA gene
ENSMUSG00000089345	Ensembl Gene Model	MGI:5452442	Gm22665	predicted gene, 22665	unclassified non-coding RNA gene
ENSMUSG00000089343	Ensembl Gene Model	MGI:5452444	Gm22667	predicted gene, 22667	unclassified non-coding RNA gene
ENSMUSG00000089341	Ensembl Gene Model	MGI:5452445	Gm22668	predicted gene, 22668	unclassified non-coding RNA gene
ENSMUSG00000065788	Ensembl Gene Model	MGI:5452459	Gm22682	predicted gene, 22682	snRNA gene
ENSMUSG00000064782	Ensembl Gene Model	MGI:5452462	Gm22685	predicted gene, 22685	snRNA gene
ENSMUSG00000076407	Ensembl Gene Model	MGI:5452466	Gm22689	predicted gene, 22689	miRNA gene
ENSMUSG00000092795	Ensembl Gene Model	MGI:5452467	Gm22690	predicted gene, 22690	miRNA gene
ENSMUSG00000093114	Ensembl Gene Model	MGI:5452473	Gm22696	predicted gene, 22696	miRNA gene
ENSMUSG00000093112	Ensembl Gene Model	MGI:5452478	Gm22701	predicted gene, 22701	unclassified non-coding RNA gene
ENSMUSG00000064961	Ensembl Gene Model	MGI:5452481	Gm22704	predicted gene, 22704	snoRNA gene
ENSMUSG00000080544	Ensembl Gene Model	MGI:5452491	Gm22714	predicted gene, 22714	ribozyme gene
ENSMUSG00000095178	Ensembl Gene Model	MGI:5452493	Gm22716	predicted gene, 22716	snRNA gene
ENSMUSG00000084659	Ensembl Gene Model	MGI:5452497	Gm22720	predicted gene, 22720	snRNA gene
ENSMUSG00000088712	Ensembl Gene Model	MGI:5452505	Gm22728	predicted gene, 22728	snoRNA gene
ENSMUSG00000088713	Ensembl Gene Model	MGI:5452506	Gm22729	predicted gene, 22729	snoRNA gene
ENSMUSG00000088710	Ensembl Gene Model	MGI:5452507	Gm22730	predicted gene, 22730	snRNA gene
ENSMUSG00000088711	Ensembl Gene Model	MGI:5452508	Gm22731	predicted gene, 22731	rRNA gene
ENSMUSG00000088719	Ensembl Gene Model	MGI:5452510	Gm22733	predicted gene, 22733	snRNA gene
ENSMUSG00000065374	Ensembl Gene Model	MGI:5452515	Gm22738	predicted gene, 22738	snRNA gene
ENSMUSG00000065373	Ensembl Gene Model	MGI:5452517	Gm22740	predicted gene, 22740	snRNA gene
ENSMUSG00000065372	Ensembl Gene Model	MGI:5452518	Gm22741	predicted gene, 22741	snRNA gene
ENSMUSG00000064427	Ensembl Gene Model	MGI:5452525	Gm22748	predicted gene, 22748	snoRNA gene
ENSMUSG00000076037	Ensembl Gene Model	MGI:5452529	Gm22752	predicted gene, 22752	miRNA gene
ENSMUSG00000065591	Ensembl Gene Model	MGI:5452530	Gm22753	predicted gene, 22753	snRNA gene
ENSMUSG00000087768	Ensembl Gene Model	MGI:5452532	Gm22755	predicted gene, 22755	snRNA gene
ENSMUSG00000088997	Ensembl Gene Model	MGI:5452543	Gm22766	predicted gene, 22766	snRNA gene
ENSMUSG00000088990	Ensembl Gene Model	MGI:5452544	Gm22767	predicted gene, 22767	snoRNA gene
ENSMUSG00000088993	Ensembl Gene Model	MGI:5452547	Gm22770	predicted gene, 22770	snRNA gene
ENSMUSG00000077637	Ensembl Gene Model	MGI:5452548	Gm22771	predicted gene, 22771	snoRNA gene
ENSMUSG00000077639	Ensembl Gene Model	MGI:5452549	Gm22772	predicted gene, 22772	snoRNA gene
ENSMUSG00000093160	Ensembl Gene Model	MGI:5452550	Gm22773	predicted gene, 22773	miRNA gene
ENSMUSG00000077278	Ensembl Gene Model	MGI:5452555	Gm22778	predicted gene, 22778	snoRNA gene
ENSMUSG00000077273	Ensembl Gene Model	MGI:5452556	Gm22779	predicted gene, 22779	snRNA gene
ENSMUSG00000077271	Ensembl Gene Model	MGI:5452558	Gm22781	predicted gene, 22781	snoRNA gene
ENSMUSG00000077276	Ensembl Gene Model	MGI:5452561	Gm22784	predicted gene, 22784	snoRNA gene
ENSMUSG00000077275	Ensembl Gene Model	MGI:5452562	Gm22785	predicted gene, 22785	snoRNA gene
ENSMUSG00000077274	Ensembl Gene Model	MGI:5452563	Gm22786	predicted gene, 22786	snoRNA gene
ENSMUSG00000087854	Ensembl Gene Model	MGI:5452567	Gm22790	predicted gene, 22790	rRNA gene
ENSMUSG00000087857	Ensembl Gene Model	MGI:5452568	Gm22791	predicted gene, 22791	snoRNA gene
ENSMUSG00000087850	Ensembl Gene Model	MGI:5452569	Gm22792	predicted gene, 22792	snoRNA gene
ENSMUSG00000087859	Ensembl Gene Model	MGI:5452573	Gm22796	predicted gene, 22796	snRNA gene
ENSMUSG00000065926	Ensembl Gene Model	MGI:5452575	Gm22798	predicted gene, 22798	snRNA gene
ENSMUSG00000088674	Ensembl Gene Model	MGI:5452580	Gm22803	predicted gene, 22803	unclassified non-coding RNA gene
ENSMUSG00000088677	Ensembl Gene Model	MGI:5452581	Gm22804	predicted gene, 22804	snoRNA gene
ENSMUSG00000064673	Ensembl Gene Model	MGI:5452582	Gm22805	predicted gene, 22805	snRNA gene
ENSMUSG00000064672	Ensembl Gene Model	MGI:5452583	Gm22806	predicted gene, 22806	snoRNA gene
ENSMUSG00000064675	Ensembl Gene Model	MGI:5452587	Gm22810	predicted gene, 22810	snRNA gene
ENSMUSG00000088071	Ensembl Gene Model	MGI:5452595	Gm22818	predicted gene, 22818	snRNA gene
ENSMUSG00000094713	Ensembl Gene Model	MGI:5452599	Gm22822	predicted gene, 22822	snRNA gene
ENSMUSG00000065706	Ensembl Gene Model	MGI:5452607	Gm22830	predicted gene, 22830	snoRNA gene
ENSMUSG00000089066	Ensembl Gene Model	MGI:5452613	Gm22836	predicted gene, 22836	snRNA gene
ENSMUSG00000089061	Ensembl Gene Model	MGI:5452616	Gm22839	predicted gene, 22839	unclassified non-coding RNA gene
ENSMUSG00000089069	Ensembl Gene Model	MGI:5452617	Gm22840	predicted gene, 22840	snoRNA gene
ENSMUSG00000088334	Ensembl Gene Model	MGI:5452619	Gm22842	predicted gene, 22842	unclassified non-coding RNA gene
ENSMUSG00000088331	Ensembl Gene Model	MGI:5452623	Gm22846	predicted gene, 22846	unclassified non-coding RNA gene
ENSMUSG00000088332	Ensembl Gene Model	MGI:5452624	Gm22847	predicted gene, 22847	snRNA gene
ENSMUSG00000088338	Ensembl Gene Model	MGI:5452626	Gm22849	predicted gene, 22849	unclassified non-coding RNA gene
ENSMUSG00000092713	Ensembl Gene Model	MGI:5452635	Gm22858	predicted gene, 22858	snoRNA gene
ENSMUSG00000065883	Ensembl Gene Model	MGI:5452642	Gm22865	predicted gene, 22865	snoRNA gene
ENSMUSG00000093441	Ensembl Gene Model	MGI:5452649	Mir5710	microRNA 5710	miRNA gene	100885845
ENSMUSG00000088372	Ensembl Gene Model	MGI:5452658	Gm22881	predicted gene, 22881	snoRNA gene
ENSMUSG00000088001	Ensembl Gene Model	MGI:5452660	Gm22883	predicted gene, 22883	snRNA gene
ENSMUSG00000065061	Ensembl Gene Model	MGI:5452661	Gm22884	predicted gene, 22884	snoRNA gene
ENSMUSG00000096341	Ensembl Gene Model	MGI:5452663	Gm22886	predicted gene, 22886	snRNA gene
ENSMUSG00000096346	Ensembl Gene Model	MGI:5452664	Gm22887	predicted gene, 22887	snRNA gene
ENSMUSG00000089265	Ensembl Gene Model	MGI:5452665	Gm22888	predicted gene, 22888	snoRNA gene
ENSMUSG00000089267	Ensembl Gene Model	MGI:5452667	Gm22890	predicted gene, 22890	snoRNA gene
ENSMUSG00000089263	Ensembl Gene Model	MGI:5452669	Gm22892	predicted gene, 22892	miRNA gene
ENSMUSG00000088138	Ensembl Gene Model	MGI:5452671	Gm22894	predicted gene, 22894	snRNA gene
ENSMUSG00000089113	Ensembl Gene Model	MGI:5452679	Gm22902	predicted gene, 22902	ribozyme gene
ENSMUSG00000092934	Ensembl Gene Model	MGI:5452680	Gm22903	predicted gene, 22903	miRNA gene
ENSMUSG00000092931	Ensembl Gene Model	MGI:5452681	Gm22904	predicted gene, 22904	miRNA gene
ENSMUSG00000092693	Ensembl Gene Model	MGI:5452700	Gm22923	predicted gene, 22923	miRNA gene
ENSMUSG00000092698	Ensembl Gene Model	MGI:5452703	Gm22926	predicted gene, 22926	miRNA gene
ENSMUSG00000093256	Ensembl Gene Model	MGI:5452710	Gm22933	predicted gene, 22933	miRNA gene
ENSMUSG00000077148	Ensembl Gene Model	MGI:5452712	Gm22935	predicted gene, 22935	snRNA gene
ENSMUSG00000077142	Ensembl Gene Model	MGI:5452714	Gm22937	predicted gene, 22937	snoRNA gene
ENSMUSG00000089185	Ensembl Gene Model	MGI:5452717	Gm22940	predicted gene, 22940	snRNA gene
ENSMUSG00000089188	Ensembl Gene Model	MGI:5452719	Gm22942	predicted gene, 22942	snoRNA gene
ENSMUSG00000089184	Ensembl Gene Model	MGI:5452724	Gm22947	predicted gene, 22947	snoRNA gene
ENSMUSG00000089186	Ensembl Gene Model	MGI:5452725	Gm22948	predicted gene, 22948	unclassified non-coding RNA gene
ENSMUSG00000095635	Ensembl Gene Model	MGI:5452728	Gm22951	predicted gene, 22951	snRNA gene
ENSMUSG00000080370	Ensembl Gene Model	MGI:5452729	Gm22952	predicted gene, 22952	snoRNA gene
ENSMUSG00000084468	Ensembl Gene Model	MGI:5452732	Gm22955	predicted gene, 22955	miRNA gene
ENSMUSG00000084460	Ensembl Gene Model	MGI:5452734	Gm22957	predicted gene, 22957	snoRNA gene
ENSMUSG00000084461	Ensembl Gene Model	MGI:5452735	Gm22958	predicted gene, 22958	snRNA gene
ENSMUSG00000088589	Ensembl Gene Model	MGI:5452738	Gm22961	predicted gene, 22961	snRNA gene
ENSMUSG00000088583	Ensembl Gene Model	MGI:5452742	Gm22965	predicted gene, 22965	snRNA gene
ENSMUSG00000088580	Ensembl Gene Model	MGI:5452745	Gm22968	predicted gene, 22968	rRNA gene
ENSMUSG00000094229	Ensembl Gene Model	MGI:5452746	Gm22969	predicted gene, 22969	snRNA gene
ENSMUSG00000065238	Ensembl Gene Model	MGI:5452747	Gm22970	predicted gene, 22970	snRNA gene
ENSMUSG00000065232	Ensembl Gene Model	MGI:5452750	Gm22973	predicted gene, 22973	snRNA gene
ENSMUSG00000064541	Ensembl Gene Model	MGI:5452755	Gm22978	predicted gene, 22978	snRNA gene
ENSMUSG00000064543	Ensembl Gene Model	MGI:5452756	Gm22979	predicted gene, 22979	snRNA gene
ENSMUSG00000064542	Ensembl Gene Model	MGI:5452757	Gm22980	predicted gene, 22980	snoRNA gene
ENSMUSG00000064545	Ensembl Gene Model	MGI:5452758	Gm22981	predicted gene, 22981	snoRNA gene
ENSMUSG00000084706	Ensembl Gene Model	MGI:5452764	Gm22987	predicted gene, 22987	unclassified non-coding RNA gene
ENSMUSG00000093168	Ensembl Gene Model	MGI:5452767	Gm22990	predicted gene, 22990	miRNA gene
ENSMUSG00000093164	Ensembl Gene Model	MGI:5452770	Gm22993	predicted gene, 22993	unclassified non-coding RNA gene
ENSMUSG00000093163	Ensembl Gene Model	MGI:5452771	Gm22994	predicted gene, 22994	miRNA gene
ENSMUSG00000064779	Ensembl Gene Model	MGI:5452774	Gm22997	predicted gene, 22997	snRNA gene
ENSMUSG00000094026	Ensembl Gene Model	MGI:5452779	Gm23002	predicted gene, 23002	snRNA gene
ENSMUSG00000105595	Ensembl Gene Model	MGI:5452788	Gm23011	predicted gene, 23011	snoRNA gene	102632793
ENSMUSG00000089392	Ensembl Gene Model	MGI:5452800	Gm23023	predicted gene, 23023	rRNA gene
ENSMUSG00000089395	Ensembl Gene Model	MGI:5452801	Gm23024	predicted gene, 23024	unclassified non-coding RNA gene
ENSMUSG00000089396	Ensembl Gene Model	MGI:5452804	Gm23027	predicted gene, 23027	snRNA gene
ENSMUSG00000088629	Ensembl Gene Model	MGI:5452807	Gm23030	predicted gene, 23030	unclassified non-coding RNA gene
ENSMUSG00000088623	Ensembl Gene Model	MGI:5452808	Gm23031	predicted gene, 23031	snRNA gene
ENSMUSG00000088626	Ensembl Gene Model	MGI:5452811	Gm23034	predicted gene, 23034	snoRNA gene
ENSMUSG00000065808	Ensembl Gene Model	MGI:5452814	Gm23037	predicted gene, 23037	unclassified non-coding RNA gene
ENSMUSG00000065804	Ensembl Gene Model	MGI:5452816	Gm23039	predicted gene, 23039	snRNA gene
ENSMUSG00000095878	Ensembl Gene Model	MGI:5452822	Gm23045	predicted gene, 23045	miRNA gene
ENSMUSG00000088994	Ensembl Gene Model	MGI:5452823	Gm23046	predicted gene, 23046	unclassified non-coding RNA gene
ENSMUSG00000095986	Ensembl Gene Model	MGI:5452830	Gm23053	predicted gene, 23053	miRNA gene
ENSMUSG00000064738	Ensembl Gene Model	MGI:5452831	Gm23054	predicted gene, 23054	snRNA gene
ENSMUSG00000076304	Ensembl Gene Model	MGI:5452839	Gm23062	predicted gene, 23062	miRNA gene
ENSMUSG00000088861	Ensembl Gene Model	MGI:5452842	Gm23065	predicted gene, 23065	rRNA gene
ENSMUSG00000088864	Ensembl Gene Model	MGI:5452845	Gm23068	predicted gene, 23068	unclassified non-coding RNA gene
ENSMUSG00000088868	Ensembl Gene Model	MGI:5452849	Gm23072	predicted gene, 23072	snoRNA gene
ENSMUSG00000088479	Ensembl Gene Model	MGI:5452854	Gm23077	predicted gene, 23077	snoRNA gene
ENSMUSG00000088473	Ensembl Gene Model	MGI:5452855	Gm23078	predicted gene, 23078	snRNA gene
ENSMUSG00000088477	Ensembl Gene Model	MGI:5452859	Gm23082	predicted gene, 23082	snoRNA gene
ENSMUSG00000088475	Ensembl Gene Model	MGI:5452861	Gm23084	predicted gene, 23084	rRNA gene
ENSMUSG00000088474	Ensembl Gene Model	MGI:5452862	Gm23085	predicted gene, 23085	unclassified non-coding RNA gene
ENSMUSG00000093562	Ensembl Gene Model	MGI:5452867	Gm23090	predicted gene, 23090	snoRNA gene
ENSMUSG00000088176	Ensembl Gene Model	MGI:5452871	Gm23094	predicted gene, 23094	unclassified non-coding RNA gene
ENSMUSG00000088177	Ensembl Gene Model	MGI:5452875	Gm23098	predicted gene, 23098	unclassified non-coding RNA gene
ENSMUSG00000065388	Ensembl Gene Model	MGI:5452876	Gm23099	predicted gene, 23099	snRNA gene
ENSMUSG00000088179	Ensembl Gene Model	MGI:5452883	Gm23106	predicted gene, 23106	snRNA gene
ENSMUSG00000084601	Ensembl Gene Model	MGI:5452888	Gm23111	predicted gene, 23111	snRNA gene
ENSMUSG00000089102	Ensembl Gene Model	MGI:5452890	Gm23113	predicted gene, 23113	snRNA gene
ENSMUSG00000089103	Ensembl Gene Model	MGI:5452891	Gm23114	predicted gene, 23114	rRNA gene
ENSMUSG00000089105	Ensembl Gene Model	MGI:5452892	Gm23115	predicted gene, 23115	rRNA gene
ENSMUSG00000089106	Ensembl Gene Model	MGI:5452893	Gm23116	predicted gene, 23116	snRNA gene
ENSMUSG00000084606	Ensembl Gene Model	MGI:5452895	Gm23118	predicted gene, 23118	snRNA gene
ENSMUSG00000089235	Ensembl Gene Model	MGI:5452896	Gm23119	predicted gene, 23119	snoRNA gene
ENSMUSG00000088279	Ensembl Gene Model	MGI:5452897	Gm23120	predicted gene, 23120	unclassified non-coding RNA gene
ENSMUSG00000088273	Ensembl Gene Model	MGI:5452900	Gm23123	predicted gene, 23123	snoRNA gene
ENSMUSG00000088275	Ensembl Gene Model	MGI:5452901	Gm23124	predicted gene, 23124	snRNA gene
ENSMUSG00000077448	Ensembl Gene Model	MGI:5452903	Gm23126	predicted gene, 23126	snoRNA gene
ENSMUSG00000077449	Ensembl Gene Model	MGI:5452904	Gm23127	predicted gene, 23127	snoRNA gene
ENSMUSG00000077440	Ensembl Gene Model	MGI:5452907	Gm23130	predicted gene, 23130	snoRNA gene
ENSMUSG00000095868	Ensembl Gene Model	MGI:5452913	Gm23136	predicted gene, 23136	snoRNA gene
ENSMUSG00000094400	Ensembl Gene Model	MGI:5452917	Gm23140	predicted gene, 23140	snRNA gene
ENSMUSG00000094407	Ensembl Gene Model	MGI:5452918	Gm23141	predicted gene, 23141	snoRNA gene
ENSMUSG00000093831	Ensembl Gene Model	MGI:5452921	Gm23144	predicted gene, 23144	snRNA gene
ENSMUSG00000093063	Ensembl Gene Model	MGI:5452929	Gm23152	predicted gene, 23152	rRNA gene
ENSMUSG00000093065	Ensembl Gene Model	MGI:5452931	Gm23154	predicted gene, 23154	miRNA gene
ENSMUSG00000093067	Ensembl Gene Model	MGI:5452933	Gm23156	predicted gene, 23156	miRNA gene
ENSMUSG00000093886	Ensembl Gene Model	MGI:5452935	Gm23158	predicted gene, 23158	miRNA gene
ENSMUSG00000092829	Ensembl Gene Model	MGI:5452936	Gm23159	predicted gene, 23159	miRNA gene
ENSMUSG00000092825	Ensembl Gene Model	MGI:5452941	Gm23164	predicted gene, 23164	miRNA gene
ENSMUSG00000087780	Ensembl Gene Model	MGI:5452944	Gm23167	predicted gene, 23167	snRNA gene
ENSMUSG00000087782	Ensembl Gene Model	MGI:5452946	Gm23169	predicted gene, 23169	snRNA gene
ENSMUSG00000087784	Ensembl Gene Model	MGI:5452948	Gm23171	predicted gene, 23171	unclassified non-coding RNA gene
ENSMUSG00000087785	Ensembl Gene Model	MGI:5452949	Gm23172	predicted gene, 23172	snoRNA gene
ENSMUSG00000080434	Ensembl Gene Model	MGI:5452954	Gm23177	predicted gene, 23177	miRNA gene
ENSMUSG00000089318	Ensembl Gene Model	MGI:5452956	Gm23179	predicted gene, 23179	unclassified non-coding RNA gene
ENSMUSG00000089313	Ensembl Gene Model	MGI:5452959	Gm23182	predicted gene, 23182	snoRNA gene
ENSMUSG00000084544	Ensembl Gene Model	MGI:5452960	Gm23183	predicted gene, 23183	unclassified non-coding RNA gene
ENSMUSG00000084543	Ensembl Gene Model	MGI:5452961	Gm23184	predicted gene, 23184	snoRNA gene
ENSMUSG00000096694	Ensembl Gene Model	MGI:5452967	Gm23190	predicted gene, 23190	miRNA gene
ENSMUSG00000096692	Ensembl Gene Model	MGI:5452968	Gm23191	predicted gene, 23191	snRNA gene
ENSMUSG00000076382	Ensembl Gene Model	MGI:5452970	Gm23193	predicted gene, 23193	miRNA gene
ENSMUSG00000089438	Ensembl Gene Model	MGI:5452971	Gm23194	predicted gene, 23194	snRNA gene
ENSMUSG00000089431	Ensembl Gene Model	MGI:5452973	Gm23196	predicted gene, 23196	snRNA gene
ENSMUSG00000089437	Ensembl Gene Model	MGI:5452976	Gm23199	predicted gene, 23199	snRNA gene
ENSMUSG00000077567	Ensembl Gene Model	MGI:5452977	Gm23200	predicted gene, 23200	snoRNA gene
ENSMUSG00000089296	Ensembl Gene Model	MGI:5452982	Gm23205	predicted gene, 23205	snRNA gene
ENSMUSG00000089290	Ensembl Gene Model	MGI:5452984	Gm23207	predicted gene, 23207	snRNA gene
ENSMUSG00000089291	Ensembl Gene Model	MGI:5452985	Gm23208	predicted gene, 23208	snoRNA gene
ENSMUSG00000089292	Ensembl Gene Model	MGI:5452986	Gm23209	predicted gene, 23209	snRNA gene
ENSMUSG00000084666	Ensembl Gene Model	MGI:5452988	Gm23211	predicted gene, 23211	unclassified non-coding RNA gene
ENSMUSG00000084664	Ensembl Gene Model	MGI:5452990	Gm23213	predicted gene, 23213	unclassified non-coding RNA gene
ENSMUSG00000095129	Ensembl Gene Model	MGI:5452994	Gm23217	predicted gene, 23217	snRNA gene
ENSMUSG00000088743	Ensembl Gene Model	MGI:5452998	Gm23221	predicted gene, 23221	unclassified non-coding RNA gene
ENSMUSG00000088742	Ensembl Gene Model	MGI:5452999	Gm23222	predicted gene, 23222	miRNA gene
ENSMUSG00000087925	Ensembl Gene Model	MGI:5453009	Gm23232	predicted gene, 23232	snRNA gene
ENSMUSG00000087926	Ensembl Gene Model	MGI:5453010	Gm23233	predicted gene, 23233	snoRNA gene
ENSMUSG00000064948	Ensembl Gene Model	MGI:5453018	Gm23241	predicted gene, 23241	snRNA gene
ENSMUSG00000065304	Ensembl Gene Model	MGI:5453022	Gm23245	predicted gene, 23245	snoRNA gene
ENSMUSG00000065301	Ensembl Gene Model	MGI:5453025	Gm23248	predicted gene, 23248	snRNA gene
ENSMUSG00000088069	Ensembl Gene Model	MGI:5453027	Gm23250	predicted gene, 23250	unclassified non-coding RNA gene
ENSMUSG00000076961	Ensembl Gene Model	MGI:5453028	Gm23251	predicted gene, 23251	miRNA gene
ENSMUSG00000088066	Ensembl Gene Model	MGI:5453030	Gm23253	predicted gene, 23253	snRNA gene
ENSMUSG00000088947	Ensembl Gene Model	MGI:5453034	Gm23257	predicted gene, 23257	rRNA gene
ENSMUSG00000088944	Ensembl Gene Model	MGI:5453035	Gm23258	predicted gene, 23258	snRNA gene
ENSMUSG00000088942	Ensembl Gene Model	MGI:5453037	Gm23260	predicted gene, 23260	snRNA gene
ENSMUSG00000092848	Ensembl Gene Model	MGI:5453040	Gm23263	predicted gene, 23263	miRNA gene
ENSMUSG00000094158	Ensembl Gene Model	MGI:5453041	Gm23264	predicted gene, 23264	snRNA gene
ENSMUSG00000094486	Ensembl Gene Model	MGI:5453045	Gm23268	predicted gene, 23268	miRNA gene
ENSMUSG00000077248	Ensembl Gene Model	MGI:5453052	Gm23275	predicted gene, 23275	snRNA gene
ENSMUSG00000096280	Ensembl Gene Model	MGI:5453064	Gm23287	predicted gene, 23287	snRNA gene
ENSMUSG00000093352	Ensembl Gene Model	MGI:5453068	Gm23291	predicted gene, 23291	miRNA gene
ENSMUSG00000093359	Ensembl Gene Model	MGI:5453069	Gm23292	predicted gene, 23292	miRNA gene
ENSMUSG00000064486	Ensembl Gene Model	MGI:5453070	Gm23293	predicted gene, 23293	snRNA gene
ENSMUSG00000077338	Ensembl Gene Model	MGI:5453071	Gm23294	predicted gene, 23294	snRNA gene
ENSMUSG00000064489	Ensembl Gene Model	MGI:5453073	Gm23296	predicted gene, 23296	snRNA gene
ENSMUSG00000065118	Ensembl Gene Model	MGI:5453074	Gm23297	predicted gene, 23297	snoRNA gene
ENSMUSG00000065115	Ensembl Gene Model	MGI:5453075	Gm23298	predicted gene, 23298	snRNA gene
ENSMUSG00000064642	Ensembl Gene Model	MGI:5453076	Gm23299	predicted gene, 23299	snoRNA gene
ENSMUSG00000064647	Ensembl Gene Model	MGI:5453078	Gm23301	predicted gene, 23301	snoRNA gene
ENSMUSG00000064644	Ensembl Gene Model	MGI:5453079	Gm23302	predicted gene, 23302	snRNA gene
ENSMUSG00000064648	Ensembl Gene Model	MGI:5453080	Gm23303	predicted gene, 23303	snRNA gene
ENSMUSG00000089399	Ensembl Gene Model	MGI:5453089	Gm23312	predicted gene, 23312	snRNA gene
ENSMUSG00000088622	Ensembl Gene Model	MGI:5453093	Gm23316	predicted gene, 23316	snRNA gene
ENSMUSG00000088625	Ensembl Gene Model	MGI:5453095	Gm23318	predicted gene, 23318	snRNA gene
ENSMUSG00000077655	Ensembl Gene Model	MGI:5453096	Gm23319	predicted gene, 23319	snoRNA gene
ENSMUSG00000077653	Ensembl Gene Model	MGI:5453098	Gm23321	predicted gene, 23321	snoRNA gene
ENSMUSG00000077652	Ensembl Gene Model	MGI:5453099	Gm23322	predicted gene, 23322	snRNA gene
ENSMUSG00000077659	Ensembl Gene Model	MGI:5453100	Gm23323	predicted gene, 23323	snoRNA gene
ENSMUSG00000096211	Ensembl Gene Model	MGI:5453107	Gm23330	predicted gene, 23330	snRNA gene
ENSMUSG00000080673	Ensembl Gene Model	MGI:5453113	Gm23336	predicted gene, 23336	snRNA gene
ENSMUSG00000089581	Ensembl Gene Model	MGI:5453118	Gm23341	predicted gene, 23341	snRNA gene
ENSMUSG00000089583	Ensembl Gene Model	MGI:5453119	Gm23342	predicted gene, 23342	rRNA gene
ENSMUSG00000089589	Ensembl Gene Model	MGI:5453120	Gm23343	predicted gene, 23343	snoRNA gene
ENSMUSG00000065752	Ensembl Gene Model	MGI:5453121	Gm23344	predicted gene, 23344	snoRNA gene
ENSMUSG00000065750	Ensembl Gene Model	MGI:5453123	Gm23346	predicted gene, 23346	snoRNA gene
ENSMUSG00000089057	Ensembl Gene Model	MGI:5453126	Gm23349	predicted gene, 23349	snRNA gene
ENSMUSG00000089050	Ensembl Gene Model	MGI:5453130	Gm23353	predicted gene, 23353	snoRNA gene
ENSMUSG00000089051	Ensembl Gene Model	MGI:5453131	Gm23354	predicted gene, 23354	snRNA gene
ENSMUSG00000093970	Ensembl Gene Model	MGI:5453135	Gm23358	predicted gene, 23358	miRNA gene
ENSMUSG00000092764	Ensembl Gene Model	MGI:5453139	Gm23362	predicted gene, 23362	snoRNA gene
ENSMUSG00000092765	Ensembl Gene Model	MGI:5453140	Gm23363	predicted gene, 23363	miRNA gene	104795665
ENSMUSG00000092760	Ensembl Gene Model	MGI:5453142	Gm23365	predicted gene, 23365	miRNA gene
ENSMUSG00000093495	Ensembl Gene Model	MGI:5453145	Gm23368	predicted gene, 23368	miRNA gene
ENSMUSG00000093147	Ensembl Gene Model	MGI:5453146	Gm23369	predicted gene, 23369	snRNA gene
ENSMUSG00000093149	Ensembl Gene Model	MGI:5453151	Gm23374	predicted gene, 23374	miRNA gene
ENSMUSG00000088303	Ensembl Gene Model	MGI:5453159	Gm23382	predicted gene, 23382	snoRNA gene
ENSMUSG00000089218	Ensembl Gene Model	MGI:5453161	Gm23384	predicted gene, 23384	snRNA gene
ENSMUSG00000089213	Ensembl Gene Model	MGI:5453165	Gm23388	predicted gene, 23388	miRNA gene
ENSMUSG00000088018	Ensembl Gene Model	MGI:5453167	Gm23390	predicted gene, 23390	snRNA gene
ENSMUSG00000088204	Ensembl Gene Model	MGI:5453168	Gm23391	predicted gene, 23391	miRNA gene
ENSMUSG00000088205	Ensembl Gene Model	MGI:5453169	Gm23392	predicted gene, 23392	rRNA gene
ENSMUSG00000094390	Ensembl Gene Model	MGI:5453177	Gm23400	predicted gene, 23400	miRNA gene
ENSMUSG00000064476	Ensembl Gene Model	MGI:5453182	Gm23405	predicted gene, 23405	snRNA gene
ENSMUSG00000064471	Ensembl Gene Model	MGI:5453183	Gm23406	predicted gene, 23406	snoRNA gene
ENSMUSG00000064472	Ensembl Gene Model	MGI:5453184	Gm23407	predicted gene, 23407	snRNA gene
ENSMUSG00000093262	Ensembl Gene Model	MGI:5453190	Gm23413	predicted gene, 23413	miRNA gene
ENSMUSG00000096022	Ensembl Gene Model	MGI:5453198	Gm23421	predicted gene, 23421	snRNA gene
ENSMUSG00000084432	Ensembl Gene Model	MGI:5453203	Gm23426	predicted gene, 23426	unclassified non-coding RNA gene
ENSMUSG00000084437	Ensembl Gene Model	MGI:5453205	Gm23428	predicted gene, 23428	snRNA gene	102637864
ENSMUSG00000077194	Ensembl Gene Model	MGI:5453208	Gm23431	predicted gene, 23431	snRNA gene
ENSMUSG00000087808	Ensembl Gene Model	MGI:5453212	Gm23435	predicted gene, 23435	snRNA gene
ENSMUSG00000077480	Ensembl Gene Model	MGI:5453216	Gm23439	predicted gene, 23439	snoRNA gene
ENSMUSG00000087893	Ensembl Gene Model	MGI:5453218	Gm23441	predicted gene, 23441	snRNA gene
ENSMUSG00000064853	Ensembl Gene Model	MGI:5453219	Gm23442	predicted gene, 23442	snoRNA gene
ENSMUSG00000094214	Ensembl Gene Model	MGI:5453225	Gm23448	predicted gene, 23448	snRNA gene
ENSMUSG00000065266	Ensembl Gene Model	MGI:5453231	Gm23454	predicted gene, 23454	snoRNA gene
ENSMUSG00000065191	Ensembl Gene Model	MGI:5453235	Gm23458	predicted gene, 23458	snRNA gene
ENSMUSG00000065192	Ensembl Gene Model	MGI:5453237	Gm23460	predicted gene, 23460	snRNA gene
ENSMUSG00000065198	Ensembl Gene Model	MGI:5453239	Gm23462	predicted gene, 23462	snRNA gene
ENSMUSG00000084417	Ensembl Gene Model	MGI:5453240	Gm23463	predicted gene, 23463	snRNA gene
ENSMUSG00000065079	Ensembl Gene Model	MGI:5453241	Gm23464	predicted gene, 23464	snRNA gene
ENSMUSG00000087759	Ensembl Gene Model	MGI:5453242	Gm23465	predicted gene, 23465	unclassified non-coding RNA gene
ENSMUSG00000087750	Ensembl Gene Model	MGI:5453245	Gm23468	predicted gene, 23468	snRNA gene
ENSMUSG00000087754	Ensembl Gene Model	MGI:5453247	Gm23470	predicted gene, 23470	snRNA gene
ENSMUSG00000094050	Ensembl Gene Model	MGI:5453249	Gm23472	predicted gene, 23472	snRNA gene
ENSMUSG00000089508	Ensembl Gene Model	MGI:5453250	Gm23473	predicted gene, 23473	rRNA gene
ENSMUSG00000089504	Ensembl Gene Model	MGI:5453252	Gm23475	predicted gene, 23475	snRNA gene
ENSMUSG00000089506	Ensembl Gene Model	MGI:5453253	Gm23476	predicted gene, 23476	unclassified non-coding RNA gene
ENSMUSG00000089507	Ensembl Gene Model	MGI:5453254	Gm23477	predicted gene, 23477	snoRNA gene
ENSMUSG00000089501	Ensembl Gene Model	MGI:5453256	Gm23479	predicted gene, 23479	snoRNA gene
ENSMUSG00000077360	Ensembl Gene Model	MGI:5453259	Gm23482	predicted gene, 23482	snoRNA gene
ENSMUSG00000077367	Ensembl Gene Model	MGI:5453260	Gm23483	predicted gene, 23483	snRNA gene
ENSMUSG00000080487	Ensembl Gene Model	MGI:5453269	Gm23492	predicted gene, 23492	miRNA gene
ENSMUSG00000080485	Ensembl Gene Model	MGI:5453270	Gm23493	predicted gene, 23493	miRNA gene
ENSMUSG00000088366	Ensembl Gene Model	MGI:5453273	Gm23496	predicted gene, 23496	unclassified non-coding RNA gene
ENSMUSG00000088362	Ensembl Gene Model	MGI:5453275	Gm23498	predicted gene, 23498	snoRNA gene
ENSMUSG00000089613	Ensembl Gene Model	MGI:5453281	Gm23504	predicted gene, 23504	snRNA gene
ENSMUSG00000095972	Ensembl Gene Model	MGI:5453289	Gm23512	predicted gene, 23512	snRNA gene
ENSMUSG00000064761	Ensembl Gene Model	MGI:5453291	Gm23514	predicted gene, 23514	snoRNA gene
ENSMUSG00000064764	Ensembl Gene Model	MGI:5453294	Gm23517	predicted gene, 23517	snRNA gene
ENSMUSG00000064769	Ensembl Gene Model	MGI:5453295	Gm23518	predicted gene, 23518	snRNA gene
ENSMUSG00000070249	Ensembl Gene Model	MGI:5453297	Gm23520	predicted gene, 23520	snRNA gene
ENSMUSG00000077758	Ensembl Gene Model	MGI:5453304	Gm23527	predicted gene, 23527	snoRNA gene
ENSMUSG00000077759	Ensembl Gene Model	MGI:5453305	Gm23528	predicted gene, 23528	snoRNA gene
ENSMUSG00000077750	Ensembl Gene Model	MGI:5453306	Gm23529	predicted gene, 23529	snoRNA gene
ENSMUSG00000077752	Ensembl Gene Model	MGI:5453307	Gm23530	predicted gene, 23530	snoRNA gene
ENSMUSG00000077757	Ensembl Gene Model	MGI:5453309	Gm23532	predicted gene, 23532	snoRNA gene
ENSMUSG00000088166	Ensembl Gene Model	MGI:5453313	Gm23536	predicted gene, 23536	rRNA gene
ENSMUSG00000088832	Ensembl Gene Model	MGI:5453320	Gm23543	predicted gene, 23543	snRNA gene
ENSMUSG00000088835	Ensembl Gene Model	MGI:5453324	Gm23547	predicted gene, 23547	snoRNA gene
ENSMUSG00000089588	Ensembl Gene Model	MGI:5453325	Gm23548	predicted gene, 23548	unclassified non-coding RNA gene
ENSMUSG00000094571	Ensembl Gene Model	MGI:5453328	Gm23551	predicted gene, 23551	miRNA gene
ENSMUSG00000088442	Ensembl Gene Model	MGI:5453330	Gm23553	predicted gene, 23553	unclassified non-coding RNA gene
ENSMUSG00000088445	Ensembl Gene Model	MGI:5453334	Gm23557	predicted gene, 23557	snoRNA gene
ENSMUSG00000088448	Ensembl Gene Model	MGI:5453335	Gm23558	predicted gene, 23558	rRNA gene
ENSMUSG00000088449	Ensembl Gene Model	MGI:5453336	Gm23559	predicted gene, 23559	snRNA gene
ENSMUSG00000092641	Ensembl Gene Model	MGI:5453340	Gm23563	predicted gene, 23563	unclassified non-coding RNA gene
ENSMUSG00000092644	Ensembl Gene Model	MGI:5453341	Gm23564	predicted gene, 23564	miRNA gene
ENSMUSG00000096559	Ensembl Gene Model	MGI:5453344	Gm23567	predicted gene, 23567	snRNA gene
ENSMUSG00000096882	Ensembl Gene Model	MGI:5453347	Gm23570	predicted gene, 23570	snRNA gene
ENSMUSG00000093599	Ensembl Gene Model	MGI:5453349	Mir5620	microRNA 5620	miRNA gene	100885832
ENSMUSG00000094906	Ensembl Gene Model	MGI:5453350	Gm23573	predicted gene, 23573	snRNA gene
ENSMUSG00000089153	Ensembl Gene Model	MGI:5453356	Gm23579	predicted gene, 23579	snRNA gene
ENSMUSG00000089155	Ensembl Gene Model	MGI:5453359	Gm23582	predicted gene, 23582	snoRNA gene
ENSMUSG00000089158	Ensembl Gene Model	MGI:5453360	Gm23583	predicted gene, 23583	unclassified non-coding RNA gene
ENSMUSG00000087887	Ensembl Gene Model	MGI:5453375	Gm23598	predicted gene, 23598	snoRNA gene
ENSMUSG00000087886	Ensembl Gene Model	MGI:5453376	Gm23599	predicted gene, 23599	unclassified non-coding RNA gene
ENSMUSG00000087885	Ensembl Gene Model	MGI:5453377	Gm23600	predicted gene, 23600	snoRNA gene
ENSMUSG00000087883	Ensembl Gene Model	MGI:5453379	Gm23602	predicted gene, 23602	snoRNA gene
ENSMUSG00000095437	Ensembl Gene Model	MGI:5453383	Gm23606	predicted gene, 23606	miRNA gene
ENSMUSG00000077733	Ensembl Gene Model	MGI:5453385	Gm23608	predicted gene, 23608	snoRNA gene
ENSMUSG00000064530	Ensembl Gene Model	MGI:5453390	Gm23613	predicted gene, 23613	snoRNA gene
ENSMUSG00000064536	Ensembl Gene Model	MGI:5453392	Gm23615	predicted gene, 23615	snoRNA gene
ENSMUSG00000094435	Ensembl Gene Model	MGI:5453394	Gm23617	predicted gene, 23617	miRNA gene
ENSMUSG00000064395	Ensembl Gene Model	MGI:5453400	Gm23623	predicted gene, 23623	snRNA gene
ENSMUSG00000064398	Ensembl Gene Model	MGI:5453405	Gm23628	predicted gene, 23628	snRNA gene
ENSMUSG00000064399	Ensembl Gene Model	MGI:5453406	Gm23629	predicted gene, 23629	snRNA gene
ENSMUSG00000093032	Ensembl Gene Model	MGI:5453408	Gm23631	predicted gene, 23631	miRNA gene
ENSMUSG00000093030	Ensembl Gene Model	MGI:5453409	Gm23632	predicted gene, 23632	miRNA gene
ENSMUSG00000093034	Ensembl Gene Model	MGI:5453410	Gm23633	predicted gene, 23633	miRNA gene
ENSMUSG00000092812	Ensembl Gene Model	MGI:5453411	Gm23634	predicted gene, 23634	miRNA gene
ENSMUSG00000092811	Ensembl Gene Model	MGI:5453413	Gm23636	predicted gene, 23636	miRNA gene
ENSMUSG00000092814	Ensembl Gene Model	MGI:5453415	Gm23638	predicted gene, 23638	miRNA gene
ENSMUSG00000092819	Ensembl Gene Model	MGI:5453416	Gm23639	predicted gene, 23639	snoRNA gene
ENSMUSG00000088485	Ensembl Gene Model	MGI:5453417	Gm23640	predicted gene, 23640	snRNA gene
ENSMUSG00000088481	Ensembl Gene Model	MGI:5453421	Gm23644	predicted gene, 23644	snoRNA gene
ENSMUSG00000065162	Ensembl Gene Model	MGI:5453422	Gm23645	predicted gene, 23645	snRNA gene
ENSMUSG00000080408	Ensembl Gene Model	MGI:5453431	Gm23654	predicted gene, 23654	miRNA gene
ENSMUSG00000084575	Ensembl Gene Model	MGI:5453433	Gm23656	predicted gene, 23656	snRNA gene
ENSMUSG00000084572	Ensembl Gene Model	MGI:5453434	Gm23657	predicted gene, 23657	unclassified non-coding RNA gene
ENSMUSG00000095097	Ensembl Gene Model	MGI:5453435	Gm23658	predicted gene, 23658	snoRNA gene
ENSMUSG00000088670	Ensembl Gene Model	MGI:5453440	Gm23663	predicted gene, 23663	snoRNA gene
ENSMUSG00000088097	Ensembl Gene Model	MGI:5453448	Gm23671	predicted gene, 23671	unclassified non-coding RNA gene
ENSMUSG00000087936	Ensembl Gene Model	MGI:5453452	Gm23675	predicted gene, 23675	snoRNA gene
ENSMUSG00000087939	Ensembl Gene Model	MGI:5453453	Gm23676	predicted gene, 23676	snRNA gene
ENSMUSG00000065096	Ensembl Gene Model	MGI:5453457	Gm23680	predicted gene, 23680	snRNA gene
ENSMUSG00000075829	Ensembl Gene Model	MGI:5453469	Gm23692	predicted gene, 23692	snRNA gene
ENSMUSG00000089467	Ensembl Gene Model	MGI:5453477	Gm23700	predicted gene, 23700	miRNA gene
ENSMUSG00000089465	Ensembl Gene Model	MGI:5453479	Gm23702	predicted gene, 23702	rRNA gene
ENSMUSG00000077557	Ensembl Gene Model	MGI:5453483	Gm23706	predicted gene, 23706	snoRNA gene
ENSMUSG00000095111	Ensembl Gene Model	MGI:5453490	Gm23713	predicted gene, 23713	snoRNA gene
ENSMUSG00000064936	Ensembl Gene Model	MGI:5453499	Gm23722	predicted gene, 23722	snoRNA gene
ENSMUSG00000064930	Ensembl Gene Model	MGI:5453500	Gm23723	predicted gene, 23723	snoRNA gene
ENSMUSG00000094983	Ensembl Gene Model	MGI:5453503	Gm23726	predicted gene, 23726	miRNA gene
ENSMUSG00000065685	Ensembl Gene Model	MGI:5453509	Gm23732	predicted gene, 23732	snRNA gene
ENSMUSG00000065687	Ensembl Gene Model	MGI:5453511	Gm23734	predicted gene, 23734	snoRNA gene
ENSMUSG00000064481	Ensembl Gene Model	MGI:5453514	Gm23737	predicted gene, 23737	snRNA gene
ENSMUSG00000075719	Ensembl Gene Model	MGI:5453518	Gm23741	predicted gene, 23741	snRNA gene
ENSMUSG00000088014	Ensembl Gene Model	MGI:5453520	Gm23743	predicted gene, 23743	unclassified non-coding RNA gene
ENSMUSG00000077416	Ensembl Gene Model	MGI:5453524	Gm23747	predicted gene, 23747	snoRNA gene
ENSMUSG00000088208	Ensembl Gene Model	MGI:5453528	Gm23751	predicted gene, 23751	snoRNA gene
ENSMUSG00000088209	Ensembl Gene Model	MGI:5453529	Gm23752	predicted gene, 23752	rRNA gene
ENSMUSG00000088200	Ensembl Gene Model	MGI:5453530	Gm23753	predicted gene, 23753	snRNA gene
ENSMUSG00000088201	Ensembl Gene Model	MGI:5453531	Gm23754	predicted gene, 23754	snRNA gene
ENSMUSG00000088207	Ensembl Gene Model	MGI:5453533	Gm23756	predicted gene, 23756	rRNA gene
ENSMUSG00000088978	Ensembl Gene Model	MGI:5453534	Gm23757	predicted gene, 23757	rRNA gene
ENSMUSG00000088979	Ensembl Gene Model	MGI:5453535	Gm23758	predicted gene, 23758	snoRNA gene
ENSMUSG00000088976	Ensembl Gene Model	MGI:5453536	Gm23759	predicted gene, 23759	unclassified non-coding RNA gene
ENSMUSG00000077621	Ensembl Gene Model	MGI:5453549	Gm23772	predicted gene, 23772	snoRNA gene
ENSMUSG00000088563	Ensembl Gene Model	MGI:5453556	Gm23779	predicted gene, 23779	snRNA gene
ENSMUSG00000088562	Ensembl Gene Model	MGI:5453557	Gm23780	predicted gene, 23780	unclassified non-coding RNA gene
ENSMUSG00000088564	Ensembl Gene Model	MGI:5453559	Gm23782	predicted gene, 23782	rRNA gene
ENSMUSG00000084487	Ensembl Gene Model	MGI:5453564	Gm23787	predicted gene, 23787	snoRNA gene
ENSMUSG00000084484	Ensembl Gene Model	MGI:5453565	Gm23788	predicted gene, 23788	snRNA gene
ENSMUSG00000084485	Ensembl Gene Model	MGI:5453566	Gm23789	predicted gene, 23789	unclassified non-coding RNA gene
ENSMUSG00000096766	Ensembl Gene Model	MGI:5453570	Gm23793	predicted gene, 23793	snRNA gene
ENSMUSG00000093301	Ensembl Gene Model	MGI:5453575	Gm23798	predicted gene, 23798	miRNA gene
ENSMUSG00000093302	Ensembl Gene Model	MGI:5453578	Gm23801	predicted gene, 23801	miRNA gene
ENSMUSG00000093306	Ensembl Gene Model	MGI:5453579	Gm23802	predicted gene, 23802	miRNA gene
ENSMUSG00000092896	Ensembl Gene Model	MGI:5453588	Gm23811	predicted gene, 23811	miRNA gene
ENSMUSG00000092894	Ensembl Gene Model	MGI:5453590	Gm23813	predicted gene, 23813	miRNA gene
ENSMUSG00000065164	Ensembl Gene Model	MGI:5453591	Gm23814	predicted gene, 23814	snRNA gene
ENSMUSG00000096402	Ensembl Gene Model	MGI:5453593	Gm23816	predicted gene, 23816	snoRNA gene
ENSMUSG00000089365	Ensembl Gene Model	MGI:5453600	Gm23823	predicted gene, 23823	snoRNA gene
ENSMUSG00000088019	Ensembl Gene Model	MGI:5453603	Gm23826	predicted gene, 23826	snoRNA gene
ENSMUSG00000087741	Ensembl Gene Model	MGI:5453604	Gm23827	predicted gene, 23827	snRNA gene
ENSMUSG00000088016	Ensembl Gene Model	MGI:5453607	Gm23830	predicted gene, 23830	snRNA gene
ENSMUSG00000089525	Ensembl Gene Model	MGI:5453610	Gm23833	predicted gene, 23833	unclassified non-coding RNA gene
ENSMUSG00000077627	Ensembl Gene Model	MGI:5453612	Gm23835	predicted gene, 23835	snoRNA gene
ENSMUSG00000080607	Ensembl Gene Model	MGI:5453616	Gm23839	predicted gene, 23839	snoRNA gene
ENSMUSG00000080601	Ensembl Gene Model	MGI:5453618	Gm23841	predicted gene, 23841	miRNA gene
ENSMUSG00000080609	Ensembl Gene Model	MGI:5453621	Gm23844	predicted gene, 23844	miRNA gene
ENSMUSG00000065768	Ensembl Gene Model	MGI:5453622	Gm23845	predicted gene, 23845	snRNA gene
ENSMUSG00000065767	Ensembl Gene Model	MGI:5453626	Gm23849	predicted gene, 23849	snRNA gene
ENSMUSG00000065764	Ensembl Gene Model	MGI:5453627	Gm23850	predicted gene, 23850	snRNA gene
ENSMUSG00000065765	Ensembl Gene Model	MGI:5453628	Gm23851	predicted gene, 23851	snRNA gene
ENSMUSG00000089002	Ensembl Gene Model	MGI:5453632	Gm23855	predicted gene, 23855	snoRNA gene
ENSMUSG00000089005	Ensembl Gene Model	MGI:5453633	Gm23856	predicted gene, 23856	snRNA gene
ENSMUSG00000089004	Ensembl Gene Model	MGI:5453634	Gm23857	predicted gene, 23857	rRNA gene
ENSMUSG00000089009	Ensembl Gene Model	MGI:5453635	Gm23858	predicted gene, 23858	snRNA gene
ENSMUSG00000093929	Ensembl Gene Model	MGI:5453639	Gm23862	predicted gene, 23862	snoRNA gene
ENSMUSG00000093921	Ensembl Gene Model	MGI:5453641	Gm23864	predicted gene, 23864	snRNA gene
ENSMUSG00000093690	Ensembl Gene Model	MGI:5453643	Mir5619	microRNA 5619	miRNA gene	100885831
ENSMUSG00000093170	Ensembl Gene Model	MGI:5453650	Gm23873	predicted gene, 23873	miRNA gene
ENSMUSG00000077004	Ensembl Gene Model	MGI:5453653	Gm23876	predicted gene, 23876	miRNA gene
ENSMUSG00000084633	Ensembl Gene Model	MGI:5453663	Gm23886	predicted gene, 23886	unclassified non-coding RNA gene
ENSMUSG00000084632	Ensembl Gene Model	MGI:5453664	Gm23887	predicted gene, 23887	snRNA gene
ENSMUSG00000084638	Ensembl Gene Model	MGI:5453666	Gm23889	predicted gene, 23889	snRNA gene
ENSMUSG00000088732	Ensembl Gene Model	MGI:5453671	Gm23894	predicted gene, 23894	unclassified non-coding RNA gene
ENSMUSG00000088733	Ensembl Gene Model	MGI:5453672	Gm23895	predicted gene, 23895	snRNA gene
ENSMUSG00000088736	Ensembl Gene Model	MGI:5453675	Gm23898	predicted gene, 23898	snRNA gene
ENSMUSG00000088737	Ensembl Gene Model	MGI:5453676	Gm23899	predicted gene, 23899	rRNA gene
ENSMUSG00000088193	Ensembl Gene Model	MGI:5453682	Gm23905	predicted gene, 23905	rRNA gene
ENSMUSG00000077787	Ensembl Gene Model	MGI:5453685	Gm23908	predicted gene, 23908	snoRNA gene
ENSMUSG00000077785	Ensembl Gene Model	MGI:5453687	Gm23910	predicted gene, 23910	snoRNA gene
ENSMUSG00000077879	Ensembl Gene Model	MGI:5453689	Gm23912	predicted gene, 23912	miRNA gene
ENSMUSG00000089109	Ensembl Gene Model	MGI:5453693	Gm23916	predicted gene, 23916	ribozyme gene
ENSMUSG00000092997	Ensembl Gene Model	MGI:5453694	Gm23917	predicted gene, 23917	miRNA gene
ENSMUSG00000092994	Ensembl Gene Model	MGI:5453695	Gm23918	predicted gene, 23918	rRNA gene
ENSMUSG00000076258	Ensembl Gene Model	MGI:5453712	Gm23935	predicted gene, 23935	miRNA gene
ENSMUSG00000096876	Ensembl Gene Model	MGI:5453713	Gm23936	predicted gene, 23936	miRNA gene
ENSMUSG00000064814	Ensembl Gene Model	MGI:5453716	Gm23939	predicted gene, 23939	snoRNA gene
ENSMUSG00000075908	Ensembl Gene Model	MGI:5453717	Gm23940	predicted gene, 23940	snRNA gene
ENSMUSG00000094128	Ensembl Gene Model	MGI:5453720	Gm23943	predicted gene, 23943	miRNA gene
ENSMUSG00000077611	Ensembl Gene Model	MGI:5453723	Gm23946	predicted gene, 23946	snoRNA gene
ENSMUSG00000095624	Ensembl Gene Model	MGI:5453724	Gm23947	predicted gene, 23947	snRNA gene
ENSMUSG00000087838	Ensembl Gene Model	MGI:5453731	Gm23954	predicted gene, 23954	unclassified non-coding RNA gene
ENSMUSG00000087836	Ensembl Gene Model	MGI:5453733	Gm23956	predicted gene, 23956	rRNA gene
ENSMUSG00000087831	Ensembl Gene Model	MGI:5453737	Gm23960	predicted gene, 23960	snoRNA gene
ENSMUSG00000096076	Ensembl Gene Model	MGI:5453739	Gm23962	predicted gene, 23962	miRNA gene
ENSMUSG00000088591	Ensembl Gene Model	MGI:5453741	Gm23964	predicted gene, 23964	rRNA gene
ENSMUSG00000094245	Ensembl Gene Model	MGI:5453743	Gm23966	predicted gene, 23966	snRNA gene
ENSMUSG00000094244	Ensembl Gene Model	MGI:5453744	Gm23967	predicted gene, 23967	miRNA gene
ENSMUSG00000094247	Ensembl Gene Model	MGI:5453745	Gm23968	predicted gene, 23968	miRNA gene
ENSMUSG00000065258	Ensembl Gene Model	MGI:5453746	Gm23969	predicted gene, 23969	snoRNA gene
ENSMUSG00000065253	Ensembl Gene Model	MGI:5453747	Gm23970	predicted gene, 23970	snRNA gene
ENSMUSG00000065254	Ensembl Gene Model	MGI:5453750	Gm23973	predicted gene, 23973	unclassified non-coding RNA gene
ENSMUSG00000087767	Ensembl Gene Model	MGI:5453760	Gm23983	predicted gene, 23983	rRNA gene
ENSMUSG00000080680	Ensembl Gene Model	MGI:5453766	Gm23989	predicted gene, 23989	miRNA gene
ENSMUSG00000094086	Ensembl Gene Model	MGI:5453769	Gm23992	predicted gene, 23992	miRNA gene
ENSMUSG00000088685	Ensembl Gene Model	MGI:5453772	Gm23995	predicted gene, 23995	snoRNA gene
ENSMUSG00000088682	Ensembl Gene Model	MGI:5453776	Gm23999	predicted gene, 23999	rRNA gene
ENSMUSG00000088688	Ensembl Gene Model	MGI:5453777	Gm24000	predicted gene, 24000	snoRNA gene
ENSMUSG00000089081	Ensembl Gene Model	MGI:5453779	Gm24002	predicted gene, 24002	snRNA gene
ENSMUSG00000089080	Ensembl Gene Model	MGI:5453780	Gm24003	predicted gene, 24003	snRNA gene
ENSMUSG00000089084	Ensembl Gene Model	MGI:5453782	Gm24005	predicted gene, 24005	unclassified non-coding RNA gene
ENSMUSG00000088359	Ensembl Gene Model	MGI:5453786	Gm24009	predicted gene, 24009	rRNA gene
ENSMUSG00000088356	Ensembl Gene Model	MGI:5453787	Gm24010	predicted gene, 24010	unclassified non-coding RNA gene
ENSMUSG00000088357	Ensembl Gene Model	MGI:5453788	Gm24011	predicted gene, 24011	unclassified non-coding RNA gene
ENSMUSG00000095025	Ensembl Gene Model	MGI:5453795	Gm24018	predicted gene, 24018	snRNA gene
ENSMUSG00000095023	Ensembl Gene Model	MGI:5453796	Gm24019	predicted gene, 24019	snRNA gene
ENSMUSG00000095020	Ensembl Gene Model	MGI:5453797	Gm24020	predicted gene, 24020	miRNA gene
ENSMUSG00000096648	Ensembl Gene Model	MGI:5453804	Gm24027	predicted gene, 24027	snoRNA gene	102639444
ENSMUSG00000065866	Ensembl Gene Model	MGI:5453809	Gm24032	predicted gene, 24032	snRNA gene
ENSMUSG00000064801	Ensembl Gene Model	MGI:5453812	Gm24035	predicted gene, 24035	snRNA gene
ENSMUSG00000065049	Ensembl Gene Model	MGI:5453818	Gm24041	predicted gene, 24041	snRNA gene
ENSMUSG00000065048	Ensembl Gene Model	MGI:5453819	Gm24042	predicted gene, 24042	snRNA gene
ENSMUSG00000065047	Ensembl Gene Model	MGI:5453822	Gm24045	predicted gene, 24045	unclassified non-coding RNA gene
ENSMUSG00000065045	Ensembl Gene Model	MGI:5453823	Gm24046	predicted gene, 24046	snRNA gene
ENSMUSG00000089248	Ensembl Gene Model	MGI:5453827	Gm24050	predicted gene, 24050	unclassified non-coding RNA gene
ENSMUSG00000089242	Ensembl Gene Model	MGI:5453833	Gm24056	predicted gene, 24056	snRNA gene
ENSMUSG00000088118	Ensembl Gene Model	MGI:5453836	Gm24059	predicted gene, 24059	unclassified non-coding RNA gene
ENSMUSG00000088119	Ensembl Gene Model	MGI:5453837	Gm24060	predicted gene, 24060	snRNA gene
ENSMUSG00000088114	Ensembl Gene Model	MGI:5453838	Gm24061	predicted gene, 24061	snoRNA gene
ENSMUSG00000092919	Ensembl Gene Model	MGI:5453857	Gm24080	predicted gene, 24080	miRNA gene
ENSMUSG00000092918	Ensembl Gene Model	MGI:5453858	Gm24081	predicted gene, 24081	miRNA gene
ENSMUSG00000092914	Ensembl Gene Model	MGI:5453861	Gm24084	predicted gene, 24084	miRNA gene
ENSMUSG00000092913	Ensembl Gene Model	MGI:5453862	Gm24085	predicted gene, 24085	miRNA gene
ENSMUSG00000095491	Ensembl Gene Model	MGI:5453865	Gm24088	predicted gene, 24088	snoRNA gene
ENSMUSG00000093793	Ensembl Gene Model	MGI:5453868	Gm24091	predicted gene, 24091	snoRNA gene
ENSMUSG00000096563	Ensembl Gene Model	MGI:5453872	Gm24095	predicted gene, 24095	snoRNA gene
ENSMUSG00000096561	Ensembl Gene Model	MGI:5453874	Gm24097	predicted gene, 24097	snRNA gene
ENSMUSG00000092674	Ensembl Gene Model	MGI:5453882	Gm24105	predicted gene, 24105	unclassified non-coding RNA gene	102632155
ENSMUSG00000093239	Ensembl Gene Model	MGI:5453883	Gm24106	predicted gene, 24106	miRNA gene
ENSMUSG00000093230	Ensembl Gene Model	MGI:5453886	Gm24109	predicted gene, 24109	miRNA gene
ENSMUSG00000088102	Ensembl Gene Model	MGI:5453890	Gm24113	predicted gene, 24113	unclassified non-coding RNA gene
ENSMUSG00000077163	Ensembl Gene Model	MGI:5453893	Gm24116	predicted gene, 24116	snRNA gene
ENSMUSG00000077167	Ensembl Gene Model	MGI:5453896	Gm24119	predicted gene, 24119	snoRNA gene
ENSMUSG00000077294	Ensembl Gene Model	MGI:5453900	Gm24123	predicted gene, 24123	snoRNA gene
ENSMUSG00000095516	Ensembl Gene Model	MGI:5453912	Gm24135	predicted gene, 24135	miRNA gene
ENSMUSG00000088197	Ensembl Gene Model	MGI:5453915	Gm24138	predicted gene, 24138	snoRNA gene
ENSMUSG00000084729	Ensembl Gene Model	MGI:5453916	Gm24139	predicted gene, 24139	unclassified non-coding RNA gene
ENSMUSG00000084722	Ensembl Gene Model	MGI:5453917	Gm24140	predicted gene, 24140	unclassified non-coding RNA gene
ENSMUSG00000096163	Ensembl Gene Model	MGI:5453919	Gm24142	predicted gene, 24142	snRNA gene
ENSMUSG00000064567	Ensembl Gene Model	MGI:5453920	Gm24143	predicted gene, 24143	snoRNA gene
ENSMUSG00000064566	Ensembl Gene Model	MGI:5453921	Gm24144	predicted gene, 24144	snRNA gene
ENSMUSG00000064565	Ensembl Gene Model	MGI:5453922	Gm24145	predicted gene, 24145	snRNA gene
ENSMUSG00000064694	Ensembl Gene Model	MGI:5453923	Gm24146	predicted gene, 24146	unclassified non-coding RNA gene
ENSMUSG00000064691	Ensembl Gene Model	MGI:5453926	Gm24149	predicted gene, 24149	snRNA gene
ENSMUSG00000064693	Ensembl Gene Model	MGI:5453927	Gm24150	predicted gene, 24150	snRNA gene
ENSMUSG00000064692	Ensembl Gene Model	MGI:5453928	Gm24151	predicted gene, 24151	snoRNA gene
ENSMUSG00000093000	Ensembl Gene Model	MGI:5453932	Gm24155	predicted gene, 24155	miRNA gene
ENSMUSG00000093006	Ensembl Gene Model	MGI:5453934	Gm24157	predicted gene, 24157	miRNA gene
ENSMUSG00000093005	Ensembl Gene Model	MGI:5453936	Gm24159	predicted gene, 24159	miRNA gene
ENSMUSG00000070170	Ensembl Gene Model	MGI:5453940	Gm24163	predicted gene, 24163	snoRNA gene
ENSMUSG00000070173	Ensembl Gene Model	MGI:5453941	Gm24164	predicted gene, 24164	snRNA gene
ENSMUSG00000064652	Ensembl Gene Model	MGI:5453942	Gm24165	predicted gene, 24165	snoRNA gene
ENSMUSG00000064658	Ensembl Gene Model	MGI:5453943	Gm24166	predicted gene, 24166	snoRNA gene
ENSMUSG00000094007	Ensembl Gene Model	MGI:5453946	Gm24169	predicted gene, 24169	miRNA gene
ENSMUSG00000077314	Ensembl Gene Model	MGI:5453948	Gm24171	predicted gene, 24171	snoRNA gene
ENSMUSG00000077318	Ensembl Gene Model	MGI:5453950	Gm24173	predicted gene, 24173	snoRNA gene
ENSMUSG00000089551	Ensembl Gene Model	MGI:5453955	Gm24178	predicted gene, 24178	snRNA gene
ENSMUSG00000095752	Ensembl Gene Model	MGI:5453959	Gm24182	predicted gene, 24182	snRNA gene
ENSMUSG00000084521	Ensembl Gene Model	MGI:5453960	Gm24183	predicted gene, 24183	snoRNA gene
ENSMUSG00000084527	Ensembl Gene Model	MGI:5453962	Gm24185	predicted gene, 24185	snRNA gene
ENSMUSG00000088608	Ensembl Gene Model	MGI:5453963	Gm24186	predicted gene, 24186	rRNA gene
ENSMUSG00000088609	Ensembl Gene Model	MGI:5453964	Gm24187	predicted gene, 24187	miRNA gene
ENSMUSG00000088605	Ensembl Gene Model	MGI:5453965	Gm24188	predicted gene, 24188	rRNA gene
ENSMUSG00000088602	Ensembl Gene Model	MGI:5453968	Gm24191	predicted gene, 24191	snRNA gene
ENSMUSG00000080455	Ensembl Gene Model	MGI:5453971	Gm24194	predicted gene, 24194	miRNA gene
ENSMUSG00000080454	Ensembl Gene Model	MGI:5453972	Gm24195	predicted gene, 24195	miRNA gene
ENSMUSG00000064884	Ensembl Gene Model	MGI:5453981	Gm24204	predicted gene, 24204	snRNA gene
ENSMUSG00000064887	Ensembl Gene Model	MGI:5453982	Gm24205	predicted gene, 24205	snRNA gene
ENSMUSG00000064715	Ensembl Gene Model	MGI:5453984	Gm24207	predicted gene, 24207	snRNA gene
ENSMUSG00000088888	Ensembl Gene Model	MGI:5453987	Gm24210	predicted gene, 24210	snoRNA gene
ENSMUSG00000088889	Ensembl Gene Model	MGI:5453988	Gm24211	predicted gene, 24211	snRNA gene
ENSMUSG00000089458	Ensembl Gene Model	MGI:5453998	Gm24221	predicted gene, 24221	snoRNA gene
ENSMUSG00000089453	Ensembl Gene Model	MGI:5454001	Gm24224	predicted gene, 24224	unclassified non-coding RNA gene
ENSMUSG00000089450	Ensembl Gene Model	MGI:5454002	Gm24225	predicted gene, 24225	snRNA gene
ENSMUSG00000089451	Ensembl Gene Model	MGI:5454003	Gm24226	predicted gene, 24226	snRNA gene
ENSMUSG00000077501	Ensembl Gene Model	MGI:5454007	Gm24230	predicted gene, 24230	snoRNA gene
ENSMUSG00000077505	Ensembl Gene Model	MGI:5454010	Gm24233	predicted gene, 24233	snoRNA gene
ENSMUSG00000088410	Ensembl Gene Model	MGI:5454017	Gm24240	predicted gene, 24240	snoRNA gene
ENSMUSG00000088412	Ensembl Gene Model	MGI:5454018	Gm24241	predicted gene, 24241	snoRNA gene
ENSMUSG00000087943	Ensembl Gene Model	MGI:5454022	Gm24245	predicted gene, 24245	miRNA gene
ENSMUSG00000087947	Ensembl Gene Model	MGI:5454026	Gm24249	predicted gene, 24249	snRNA gene
ENSMUSG00000065635	Ensembl Gene Model	MGI:5454030	Gm24253	predicted gene, 24253	snoRNA gene
ENSMUSG00000077660	Ensembl Gene Model	MGI:5454034	Gm24257	predicted gene, 24257	snoRNA gene
ENSMUSG00000065673	Ensembl Gene Model	MGI:5454035	Gm24258	predicted gene, 24258	snoRNA gene
ENSMUSG00000065674	Ensembl Gene Model	MGI:5454036	Gm24259	predicted gene, 24259	snRNA gene
ENSMUSG00000065675	Ensembl Gene Model	MGI:5454037	Gm24260	predicted gene, 24260	snRNA gene
ENSMUSG00000065678	Ensembl Gene Model	MGI:5454038	Gm24261	predicted gene, 24261	snRNA gene
ENSMUSG00000088056	Ensembl Gene Model	MGI:5454039	Gm24262	predicted gene, 24262	snoRNA gene
ENSMUSG00000096243	Ensembl Gene Model	MGI:5454042	Gm24265	predicted gene, 24265	snRNA gene
ENSMUSG00000096241	Ensembl Gene Model	MGI:5454044	Gm24267	predicted gene, 24267	snRNA gene
ENSMUSG00000076281	Ensembl Gene Model	MGI:5454047	Gm24270	predicted gene, 24270	miRNA gene
ENSMUSG00000080430	Ensembl Gene Model	MGI:5454052	Gm24275	predicted gene, 24275	miRNA gene
ENSMUSG00000076135	Ensembl Gene Model	MGI:5454053	Gm24276	predicted gene, 24276	miRNA gene
ENSMUSG00000089286	Ensembl Gene Model	MGI:5454054	Gm24277	predicted gene, 24277	snRNA gene
ENSMUSG00000077424	Ensembl Gene Model	MGI:5454056	Gm24279	predicted gene, 24279	snoRNA gene
ENSMUSG00000077420	Ensembl Gene Model	MGI:5454059	Gm24282	predicted gene, 24282	miRNA gene
ENSMUSG00000077421	Ensembl Gene Model	MGI:5454060	Gm24283	predicted gene, 24283	snRNA gene
ENSMUSG00000077428	Ensembl Gene Model	MGI:5454061	Gm24284	predicted gene, 24284	snoRNA gene
ENSMUSG00000088254	Ensembl Gene Model	MGI:5454066	Gm24289	predicted gene, 24289	snoRNA gene
ENSMUSG00000088259	Ensembl Gene Model	MGI:5454067	Gm24290	predicted gene, 24290	unclassified non-coding RNA gene
ENSMUSG00000064822	Ensembl Gene Model	MGI:5454069	Gm24292	predicted gene, 24292	snRNA gene
ENSMUSG00000095842	Ensembl Gene Model	MGI:5454079	Gm24302	predicted gene, 24302	miRNA gene
ENSMUSG00000095596	Ensembl Gene Model	MGI:5454080	Gm24303	predicted gene, 24303	miRNA gene
ENSMUSG00000094467	Ensembl Gene Model	MGI:5454084	Gm24307	predicted gene, 24307	miRNA gene
ENSMUSG00000064495	Ensembl Gene Model	MGI:5454090	Gm24313	predicted gene, 24313	snoRNA gene
ENSMUSG00000094850	Ensembl Gene Model	MGI:5454096	Gm24319	predicted gene, 24319	snRNA gene
ENSMUSG00000093083	Ensembl Gene Model	MGI:5454100	Gm24323	predicted gene, 24323	miRNA gene
ENSMUSG00000093085	Ensembl Gene Model	MGI:5454102	Gm24325	predicted gene, 24325	miRNA gene
ENSMUSG00000092849	Ensembl Gene Model	MGI:5454104	Gm24327	predicted gene, 24327	miRNA gene
ENSMUSG00000092845	Ensembl Gene Model	MGI:5454105	Gm24328	predicted gene, 24328	miRNA gene
ENSMUSG00000092841	Ensembl Gene Model	MGI:5454107	Gm24330	predicted gene, 24330	miRNA gene
ENSMUSG00000092840	Ensembl Gene Model	MGI:5454108	Gm24331	predicted gene, 24331	miRNA gene
ENSMUSG00000092843	Ensembl Gene Model	MGI:5454109	Gm24332	predicted gene, 24332	miRNA gene
ENSMUSG00000077398	Ensembl Gene Model	MGI:5454111	Gm24334	predicted gene, 24334	snoRNA gene
ENSMUSG00000077391	Ensembl Gene Model	MGI:5454113	Gm24336	predicted gene, 24336	snoRNA gene
ENSMUSG00000077393	Ensembl Gene Model	MGI:5454115	Gm24338	predicted gene, 24338	snoRNA gene
ENSMUSG00000077394	Ensembl Gene Model	MGI:5454116	Gm24339	predicted gene, 24339	snoRNA gene
ENSMUSG00000077396	Ensembl Gene Model	MGI:5454117	Gm24340	predicted gene, 24340	snRNA gene
ENSMUSG00000089337	Ensembl Gene Model	MGI:5454123	Gm24346	predicted gene, 24346	snoRNA gene
ENSMUSG00000089336	Ensembl Gene Model	MGI:5454124	Gm24347	predicted gene, 24347	snoRNA gene
ENSMUSG00000089049	Ensembl Gene Model	MGI:5454135	Gm24358	predicted gene, 24358	unclassified non-coding RNA gene
ENSMUSG00000097995	Ensembl Gene Model	MGI:5454139	Gm24362	predicted gene, 24362	antisense lncRNA gene
ENSMUSG00000093125	Ensembl Gene Model	MGI:5454142	Gm24365	predicted gene, 24365	miRNA gene
ENSMUSG00000093124	Ensembl Gene Model	MGI:5454143	Gm24366	predicted gene, 24366	miRNA gene
ENSMUSG00000084611	Ensembl Gene Model	MGI:5454148	Gm24371	predicted gene, 24371	unclassified non-coding RNA gene
ENSMUSG00000077581	Ensembl Gene Model	MGI:5454150	Gm24373	predicted gene, 24373	snoRNA gene
ENSMUSG00000084648	Ensembl Gene Model	MGI:5454155	Gm24378	predicted gene, 24378	snRNA gene
ENSMUSG00000084644	Ensembl Gene Model	MGI:5454156	Gm24379	predicted gene, 24379	unclassified non-coding RNA gene
ENSMUSG00000084645	Ensembl Gene Model	MGI:5454157	Gm24380	predicted gene, 24380	unclassified non-coding RNA gene
ENSMUSG00000084646	Ensembl Gene Model	MGI:5454158	Gm24381	predicted gene, 24381	snRNA gene
ENSMUSG00000084640	Ensembl Gene Model	MGI:5454160	Gm24383	predicted gene, 24383	unclassified non-coding RNA gene
ENSMUSG00000084642	Ensembl Gene Model	MGI:5454161	Gm24384	predicted gene, 24384	snRNA gene
ENSMUSG00000095142	Ensembl Gene Model	MGI:5454166	Gm24389	predicted gene, 24389	snRNA gene
ENSMUSG00000088763	Ensembl Gene Model	MGI:5454168	Gm24391	predicted gene, 24391	snRNA gene
ENSMUSG00000088761	Ensembl Gene Model	MGI:5454169	Gm24392	predicted gene, 24392	snRNA gene	102635068
ENSMUSG00000088760	Ensembl Gene Model	MGI:5454170	Gm24393	predicted gene, 24393	snRNA gene
ENSMUSG00000080555	Ensembl Gene Model	MGI:5454173	Gm24396	predicted gene, 24396	miRNA gene
ENSMUSG00000088494	Ensembl Gene Model	MGI:5454176	Gm24399	predicted gene, 24399	snRNA gene
ENSMUSG00000088490	Ensembl Gene Model	MGI:5454177	Gm24400	predicted gene, 24400	snRNA gene
ENSMUSG00000088493	Ensembl Gene Model	MGI:5454178	Gm24401	predicted gene, 24401	snoRNA gene
ENSMUSG00000077804	Ensembl Gene Model	MGI:5454180	Gm24403	predicted gene, 24403	snoRNA gene
ENSMUSG00000064967	Ensembl Gene Model	MGI:5454182	Gm24405	predicted gene, 24405	snRNA gene
ENSMUSG00000064960	Ensembl Gene Model	MGI:5454183	Gm24406	predicted gene, 24406	snoRNA gene
ENSMUSG00000094377	Ensembl Gene Model	MGI:5454184	Gm24407	predicted gene, 24407	snRNA gene
ENSMUSG00000088506	Ensembl Gene Model	MGI:5454186	Gm24409	predicted gene, 24409	snRNA gene
ENSMUSG00000065360	Ensembl Gene Model	MGI:5454189	Gm24412	predicted gene, 24412	snoRNA gene
ENSMUSG00000065368	Ensembl Gene Model	MGI:5454191	Gm24414	predicted gene, 24414	snRNA gene
ENSMUSG00000077265	Ensembl Gene Model	MGI:5454207	Gm24430	predicted gene, 24430	snRNA gene
ENSMUSG00000088519	Ensembl Gene Model	MGI:5454216	Gm24439	predicted gene, 24439	snoRNA gene
ENSMUSG00000087863	Ensembl Gene Model	MGI:5454219	Gm24442	predicted gene, 24442	unclassified non-coding RNA gene
ENSMUSG00000065915	Ensembl Gene Model	MGI:5454222	Gm24445	predicted gene, 24445	snRNA gene
ENSMUSG00000065911	Ensembl Gene Model	MGI:5454224	Gm24447	predicted gene, 24447	unclassified non-coding RNA gene
ENSMUSG00000065913	Ensembl Gene Model	MGI:5454225	Gm24448	predicted gene, 24448	snRNA gene
ENSMUSG00000065919	Ensembl Gene Model	MGI:5454226	Gm24449	predicted gene, 24449	snRNA gene
ENSMUSG00000065130	Ensembl Gene Model	MGI:5454234	Gm24457	predicted gene, 24457	snRNA gene
ENSMUSG00000064664	Ensembl Gene Model	MGI:5454236	Gm24459	predicted gene, 24459	snRNA gene
ENSMUSG00000064669	Ensembl Gene Model	MGI:5454238	Gm24461	predicted gene, 24461	snRNA gene
ENSMUSG00000096479	Ensembl Gene Model	MGI:5454241	Gm24464	predicted gene, 24464	snRNA gene
ENSMUSG00000077671	Ensembl Gene Model	MGI:5454250	Gm24473	predicted gene, 24473	snoRNA gene
ENSMUSG00000088062	Ensembl Gene Model	MGI:5454253	Gm24476	predicted gene, 24476	rRNA gene
ENSMUSG00000088067	Ensembl Gene Model	MGI:5454257	Gm24480	predicted gene, 24480	snRNA gene
ENSMUSG00000080659	Ensembl Gene Model	MGI:5454261	Gm24484	predicted gene, 24484	miRNA gene
ENSMUSG00000094704	Ensembl Gene Model	MGI:5454264	Gm24487	predicted gene, 24487	snRNA gene
ENSMUSG00000065732	Ensembl Gene Model	MGI:5454269	Gm24492	predicted gene, 24492	snRNA gene
ENSMUSG00000065738	Ensembl Gene Model	MGI:5454271	Gm24494	predicted gene, 24494	snoRNA gene
ENSMUSG00000093958	Ensembl Gene Model	MGI:5454272	Gm24495	predicted gene, 24495	snoRNA gene
ENSMUSG00000093956	Ensembl Gene Model	MGI:5454274	Gm24497	predicted gene, 24497	snRNA gene
ENSMUSG00000089072	Ensembl Gene Model	MGI:5454277	Gm24500	predicted gene, 24500	snoRNA gene
ENSMUSG00000088307	Ensembl Gene Model	MGI:5454282	Gm24505	predicted gene, 24505	snoRNA gene
ENSMUSG00000088308	Ensembl Gene Model	MGI:5454284	Gm24507	predicted gene, 24507	snoRNA gene
ENSMUSG00000092706	Ensembl Gene Model	MGI:5454287	Gm24510	predicted gene, 24510	miRNA gene
ENSMUSG00000092701	Ensembl Gene Model	MGI:5454292	Gm24515	predicted gene, 24515	miRNA gene
ENSMUSG00000096676	Ensembl Gene Model	MGI:5454294	Gm24517	predicted gene, 24517	snRNA gene
ENSMUSG00000096677	Ensembl Gene Model	MGI:5454295	Gm24518	predicted gene, 24518	snoRNA gene
ENSMUSG00000088573	Ensembl Gene Model	MGI:5454307	Gm24530	predicted gene, 24530	unclassified non-coding RNA gene
ENSMUSG00000088570	Ensembl Gene Model	MGI:5454308	Gm24531	predicted gene, 24531	snRNA gene
ENSMUSG00000088576	Ensembl Gene Model	MGI:5454309	Gm24532	predicted gene, 24532	unclassified non-coding RNA gene
ENSMUSG00000065072	Ensembl Gene Model	MGI:5454310	Gm24533	predicted gene, 24533	snoRNA gene
ENSMUSG00000065078	Ensembl Gene Model	MGI:5454313	Gm24536	predicted gene, 24536	snRNA gene
ENSMUSG00000088575	Ensembl Gene Model	MGI:5454314	Gm24537	predicted gene, 24537	snRNA gene
ENSMUSG00000093873	Ensembl Gene Model	MGI:5454317	Gm24540	predicted gene, 24540	snRNA gene
ENSMUSG00000077059	Ensembl Gene Model	MGI:5454318	Gm24541	predicted gene, 24541	miRNA gene
ENSMUSG00000077055	Ensembl Gene Model	MGI:5454320	Gm24543	predicted gene, 24543	miRNA gene
ENSMUSG00000077050	Ensembl Gene Model	MGI:5454321	Gm24544	predicted gene, 24544	miRNA gene
ENSMUSG00000089276	Ensembl Gene Model	MGI:5454322	Gm24545	predicted gene, 24545	unclassified non-coding RNA gene
ENSMUSG00000089272	Ensembl Gene Model	MGI:5454326	Gm24549	predicted gene, 24549	snoRNA gene
ENSMUSG00000089273	Ensembl Gene Model	MGI:5454327	Gm24550	predicted gene, 24550	unclassified non-coding RNA gene
ENSMUSG00000089270	Ensembl Gene Model	MGI:5454328	Gm24551	predicted gene, 24551	snoRNA gene
ENSMUSG00000089271	Ensembl Gene Model	MGI:5454329	Gm24552	predicted gene, 24552	snRNA gene
ENSMUSG00000089279	Ensembl Gene Model	MGI:5454331	Gm24554	predicted gene, 24554	snoRNA gene
ENSMUSG00000077884	Ensembl Gene Model	MGI:5454334	Gm24557	predicted gene, 24557	miRNA gene
ENSMUSG00000088144	Ensembl Gene Model	MGI:5454336	Gm24559	predicted gene, 24559	snoRNA gene
ENSMUSG00000092923	Ensembl Gene Model	MGI:5454338	Gm24561	predicted gene, 24561	miRNA gene
ENSMUSG00000064452	Ensembl Gene Model	MGI:5454341	Gm24564	predicted gene, 24564	snoRNA gene
ENSMUSG00000094515	Ensembl Gene Model	MGI:5454344	Gm24567	predicted gene, 24567	miRNA gene
ENSMUSG00000093249	Ensembl Gene Model	MGI:5454353	Gm24576	predicted gene, 24576	unclassified non-coding RNA gene	102634407
ENSMUSG00000077158	Ensembl Gene Model	MGI:5454355	Gm24578	predicted gene, 24578	snoRNA gene
ENSMUSG00000080346	Ensembl Gene Model	MGI:5454365	Gm24588	predicted gene, 24588	miRNA gene
ENSMUSG00000084454	Ensembl Gene Model	MGI:5454369	Gm24592	predicted gene, 24592	snRNA gene
ENSMUSG00000084450	Ensembl Gene Model	MGI:5454372	Gm24595	predicted gene, 24595	snoRNA gene	102640988
ENSMUSG00000084453	Ensembl Gene Model	MGI:5454373	Gm24596	predicted gene, 24596	snRNA gene
ENSMUSG00000084452	Ensembl Gene Model	MGI:5454374	Gm24597	predicted gene, 24597	unclassified non-coding RNA gene
ENSMUSG00000088595	Ensembl Gene Model	MGI:5454378	Gm24601	predicted gene, 24601	rRNA gene
ENSMUSG00000077561	Ensembl Gene Model	MGI:5454384	Gm24607	predicted gene, 24607	snoRNA gene
ENSMUSG00000077569	Ensembl Gene Model	MGI:5454385	Gm24608	predicted gene, 24608	snoRNA gene
ENSMUSG00000065204	Ensembl Gene Model	MGI:5454387	Gm24610	predicted gene, 24610	snoRNA gene
ENSMUSG00000065206	Ensembl Gene Model	MGI:5454388	Gm24611	predicted gene, 24611	snRNA gene
ENSMUSG00000065200	Ensembl Gene Model	MGI:5454390	Gm24613	predicted gene, 24613	snoRNA gene
ENSMUSG00000065208	Ensembl Gene Model	MGI:5454393	Gm24616	predicted gene, 24616	snoRNA gene
ENSMUSG00000095541	Ensembl Gene Model	MGI:5454394	Gm24617	predicted gene, 24617	miRNA gene
ENSMUSG00000064558	Ensembl Gene Model	MGI:5454397	Gm24620	predicted gene, 24620	snoRNA gene
ENSMUSG00000064553	Ensembl Gene Model	MGI:5454399	Gm24622	predicted gene, 24622	snRNA gene
ENSMUSG00000084713	Ensembl Gene Model	MGI:5454404	Gm24627	predicted gene, 24627	miRNA gene
ENSMUSG00000084711	Ensembl Gene Model	MGI:5454406	Gm24629	predicted gene, 24629	unclassified non-coding RNA gene
ENSMUSG00000084717	Ensembl Gene Model	MGI:5454407	Gm24630	predicted gene, 24630	snRNA gene
ENSMUSG00000084719	Ensembl Gene Model	MGI:5454409	Gm24632	predicted gene, 24632	unclassified non-coding RNA gene
ENSMUSG00000089298	Ensembl Gene Model	MGI:5454413	Gm24636	predicted gene, 24636	unclassified non-coding RNA gene
ENSMUSG00000089299	Ensembl Gene Model	MGI:5454414	Gm24637	predicted gene, 24637	snoRNA gene
ENSMUSG00000087739	Ensembl Gene Model	MGI:5454421	Gm24644	predicted gene, 24644	snoRNA gene
ENSMUSG00000087734	Ensembl Gene Model	MGI:5454423	Gm24646	predicted gene, 24646	snRNA gene
ENSMUSG00000087737	Ensembl Gene Model	MGI:5454424	Gm24647	predicted gene, 24647	rRNA gene
ENSMUSG00000087736	Ensembl Gene Model	MGI:5454425	Gm24648	predicted gene, 24648	snoRNA gene
ENSMUSG00000087731	Ensembl Gene Model	MGI:5454426	Gm24649	predicted gene, 24649	rRNA gene
ENSMUSG00000087730	Ensembl Gene Model	MGI:5454427	Gm24650	predicted gene, 24650	snRNA gene
ENSMUSG00000094034	Ensembl Gene Model	MGI:5454430	Gm24653	predicted gene, 24653	snoRNA gene
ENSMUSG00000094033	Ensembl Gene Model	MGI:5454432	Gm24655	predicted gene, 24655	snRNA gene
ENSMUSG00000094031	Ensembl Gene Model	MGI:5454433	Gm24656	predicted gene, 24656	snoRNA gene
ENSMUSG00000094038	Ensembl Gene Model	MGI:5454434	Gm24657	predicted gene, 24657	snoRNA gene
ENSMUSG00000089564	Ensembl Gene Model	MGI:5454441	Gm24664	predicted gene, 24664	rRNA gene
ENSMUSG00000089562	Ensembl Gene Model	MGI:5454443	Gm24666	predicted gene, 24666	snRNA gene
ENSMUSG00000089560	Ensembl Gene Model	MGI:5454445	Gm24668	predicted gene, 24668	snRNA gene
ENSMUSG00000077347	Ensembl Gene Model	MGI:5454448	Gm24671	predicted gene, 24671	snRNA gene
ENSMUSG00000095780	Ensembl Gene Model	MGI:5454451	Gm24674	predicted gene, 24674	snRNA gene
ENSMUSG00000089381	Ensembl Gene Model	MGI:5454455	Gm24678	predicted gene, 24678	snRNA gene
ENSMUSG00000089389	Ensembl Gene Model	MGI:5454459	Gm24682	predicted gene, 24682	snoRNA gene
ENSMUSG00000088389	Ensembl Gene Model	MGI:5454462	Gm24685	predicted gene, 24685	unclassified non-coding RNA gene
ENSMUSG00000088385	Ensembl Gene Model	MGI:5454466	Gm24689	predicted gene, 24689	snRNA gene
ENSMUSG00000088384	Ensembl Gene Model	MGI:5454467	Gm24690	predicted gene, 24690	rRNA gene
ENSMUSG00000065819	Ensembl Gene Model	MGI:5454470	Gm24693	predicted gene, 24693	snRNA gene
ENSMUSG00000065817	Ensembl Gene Model	MGI:5454475	Gm24698	predicted gene, 24698	snoRNA gene
ENSMUSG00000064742	Ensembl Gene Model	MGI:5454482	Gm24705	predicted gene, 24705	snRNA gene
ENSMUSG00000064745	Ensembl Gene Model	MGI:5454485	Gm24708	predicted gene, 24708	snRNA gene
ENSMUSG00000096080	Ensembl Gene Model	MGI:5454487	Gm24710	predicted gene, 24710	miRNA gene
ENSMUSG00000088149	Ensembl Gene Model	MGI:5454493	Gm24716	predicted gene, 24716	snRNA gene
ENSMUSG00000096415	Ensembl Gene Model	MGI:5454499	Gm24722	predicted gene, 24722	snRNA gene
ENSMUSG00000088855	Ensembl Gene Model	MGI:5454501	Gm24724	predicted gene, 24724	snRNA gene
ENSMUSG00000088854	Ensembl Gene Model	MGI:5454502	Gm24725	predicted gene, 24725	snRNA gene
ENSMUSG00000088856	Ensembl Gene Model	MGI:5454504	Gm24727	predicted gene, 24727	snoRNA gene
ENSMUSG00000088851	Ensembl Gene Model	MGI:5454505	Gm24728	predicted gene, 24728	snoRNA gene
ENSMUSG00000089489	Ensembl Gene Model	MGI:5454509	Gm24732	predicted gene, 24732	snRNA gene
ENSMUSG00000089484	Ensembl Gene Model	MGI:5454512	Gm24735	predicted gene, 24735	snRNA gene
ENSMUSG00000089486	Ensembl Gene Model	MGI:5454514	Gm24737	predicted gene, 24737	snRNA gene
ENSMUSG00000089480	Ensembl Gene Model	MGI:5454516	Gm24739	predicted gene, 24739	unclassified non-coding RNA gene
ENSMUSG00000095245	Ensembl Gene Model	MGI:5454530	Gm24753	predicted gene, 24753	snRNA gene
ENSMUSG00000065623	Ensembl Gene Model	MGI:5454539	Gm24762	predicted gene, 24762	snRNA gene
ENSMUSG00000089134	Ensembl Gene Model	MGI:5454544	Gm24767	predicted gene, 24767	miRNA gene
ENSMUSG00000089131	Ensembl Gene Model	MGI:5454546	Gm24769	predicted gene, 24769	snoRNA gene
ENSMUSG00000089133	Ensembl Gene Model	MGI:5454548	Gm24771	predicted gene, 24771	snoRNA gene
ENSMUSG00000089132	Ensembl Gene Model	MGI:5454549	Gm24772	predicted gene, 24772	rRNA gene
ENSMUSG00000088002	Ensembl Gene Model	MGI:5454552	Gm24775	predicted gene, 24775	snRNA gene
ENSMUSG00000088268	Ensembl Gene Model	MGI:5454553	Gm24776	predicted gene, 24776	snRNA gene
ENSMUSG00000088004	Ensembl Gene Model	MGI:5454563	Gm24786	predicted gene, 24786	rRNA gene
ENSMUSG00000088005	Ensembl Gene Model	MGI:5454564	Gm24787	predicted gene, 24787	snoRNA gene
ENSMUSG00000077470	Ensembl Gene Model	MGI:5454566	Gm24789	predicted gene, 24789	snoRNA gene
ENSMUSG00000077472	Ensembl Gene Model	MGI:5454568	Gm24791	predicted gene, 24791	snoRNA gene
ENSMUSG00000093824	Ensembl Gene Model	MGI:5454576	Gm24799	predicted gene, 24799	snoRNA gene
ENSMUSG00000065627	Ensembl Gene Model	MGI:5454580	Gm24803	predicted gene, 24803	snRNA gene
ENSMUSG00000092723	Ensembl Gene Model	MGI:5454581	Gm24804	predicted gene, 24804	miRNA gene
ENSMUSG00000093056	Ensembl Gene Model	MGI:5454589	Gm24812	predicted gene, 24812	unclassified non-coding RNA gene
ENSMUSG00000093052	Ensembl Gene Model	MGI:5454593	Gm24816	predicted gene, 24816	miRNA gene
ENSMUSG00000092838	Ensembl Gene Model	MGI:5454601	Gm24824	predicted gene, 24824	miRNA gene
ENSMUSG00000089308	Ensembl Gene Model	MGI:5454614	Gm24837	predicted gene, 24837	snoRNA gene
ENSMUSG00000084552	Ensembl Gene Model	MGI:5454617	Gm24840	predicted gene, 24840	snRNA gene
ENSMUSG00000089306	Ensembl Gene Model	MGI:5454619	Gm24842	predicted gene, 24842	snRNA gene
ENSMUSG00000088659	Ensembl Gene Model	MGI:5454622	Gm24845	predicted gene, 24845	rRNA gene
ENSMUSG00000088650	Ensembl Gene Model	MGI:5454631	Gm24854	predicted gene, 24854	snRNA gene
ENSMUSG00000078042	Ensembl Gene Model	MGI:5454632	Gm24855	predicted gene, 24855	miRNA gene
ENSMUSG00000064743	Ensembl Gene Model	MGI:5454633	Gm24856	predicted gene, 24856	snRNA gene
ENSMUSG00000088683	Ensembl Gene Model	MGI:5454635	Gm24858	predicted gene, 24858	unclassified non-coding RNA gene
ENSMUSG00000064663	Ensembl Gene Model	MGI:5454636	Gm24859	predicted gene, 24859	snRNA gene
ENSMUSG00000089082	Ensembl Gene Model	MGI:5454637	Gm24860	predicted gene, 24860	unclassified non-coding RNA gene
ENSMUSG00000077349	Ensembl Gene Model	MGI:5454644	Gm24867	predicted gene, 24867	snRNA gene
ENSMUSG00000094665	Ensembl Gene Model	MGI:5454650	Gm24873	predicted gene, 24873	snRNA gene
ENSMUSG00000089513	Ensembl Gene Model	MGI:5454652	Gm24875	predicted gene, 24875	snRNA gene
ENSMUSG00000089405	Ensembl Gene Model	MGI:5454653	Gm24876	predicted gene, 24876	rRNA gene
ENSMUSG00000089404	Ensembl Gene Model	MGI:5454654	Gm24877	predicted gene, 24877	unclassified non-coding RNA gene
ENSMUSG00000089407	Ensembl Gene Model	MGI:5454655	Gm24878	predicted gene, 24878	snRNA gene
ENSMUSG00000077572	Ensembl Gene Model	MGI:5454663	Gm24886	predicted gene, 24886	snoRNA gene
ENSMUSG00000077574	Ensembl Gene Model	MGI:5454664	Gm24887	predicted gene, 24887	snRNA gene
ENSMUSG00000077575	Ensembl Gene Model	MGI:5454665	Gm24888	predicted gene, 24888	snoRNA gene
ENSMUSG00000084696	Ensembl Gene Model	MGI:5454669	Gm24892	predicted gene, 24892	snRNA gene
ENSMUSG00000084694	Ensembl Gene Model	MGI:5454670	Gm24893	predicted gene, 24893	unclassified non-coding RNA gene
ENSMUSG00000084693	Ensembl Gene Model	MGI:5454671	Gm24894	predicted gene, 24894	snoRNA gene
ENSMUSG00000095133	Ensembl Gene Model	MGI:5454674	Gm24897	predicted gene, 24897	snRNA gene
ENSMUSG00000088758	Ensembl Gene Model	MGI:5454675	Gm24898	predicted gene, 24898	snRNA gene
ENSMUSG00000088753	Ensembl Gene Model	MGI:5454677	Gm24900	predicted gene, 24900	snoRNA gene
ENSMUSG00000080582	Ensembl Gene Model	MGI:5454684	Gm24907	predicted gene, 24907	snoRNA gene
ENSMUSG00000087915	Ensembl Gene Model	MGI:5454686	Gm24909	predicted gene, 24909	unclassified non-coding RNA gene
ENSMUSG00000087910	Ensembl Gene Model	MGI:5454691	Gm24914	predicted gene, 24914	unclassified non-coding RNA gene
ENSMUSG00000087912	Ensembl Gene Model	MGI:5454693	Gm24916	predicted gene, 24916	snoRNA gene
ENSMUSG00000064956	Ensembl Gene Model	MGI:5454695	Gm24918	predicted gene, 24918	snoRNA gene
ENSMUSG00000064952	Ensembl Gene Model	MGI:5454697	Gm24920	predicted gene, 24920	snoRNA gene
ENSMUSG00000089136	Ensembl Gene Model	MGI:5454699	Gm24922	predicted gene, 24922	snRNA gene
ENSMUSG00000094304	Ensembl Gene Model	MGI:5454700	Gm24923	predicted gene, 24923	miRNA gene
ENSMUSG00000094306	Ensembl Gene Model	MGI:5454701	Gm24924	predicted gene, 24924	snRNA gene
ENSMUSG00000065331	Ensembl Gene Model	MGI:5454704	Gm24927	predicted gene, 24927	snRNA gene
ENSMUSG00000088949	Ensembl Gene Model	MGI:5454708	Gm24931	predicted gene, 24931	rRNA gene
ENSMUSG00000076950	Ensembl Gene Model	MGI:5454710	Gm24933	predicted gene, 24933	miRNA gene
ENSMUSG00000076180	Ensembl Gene Model	MGI:5454715	Gm24938	predicted gene, 24938	miRNA gene
ENSMUSG00000088950	Ensembl Gene Model	MGI:5454716	Gm24939	predicted gene, 24939	rRNA gene
ENSMUSG00000088951	Ensembl Gene Model	MGI:5454717	Gm24940	predicted gene, 24940	snRNA gene
ENSMUSG00000088955	Ensembl Gene Model	MGI:5454721	Gm24944	predicted gene, 24944	snoRNA gene
ENSMUSG00000088959	Ensembl Gene Model	MGI:5454724	Gm24947	predicted gene, 24947	snRNA gene
ENSMUSG00000098425	Ensembl Gene Model	MGI:5454726	Gm24949	predicted gene, 24949	snoRNA gene
ENSMUSG00000076136	Ensembl Gene Model	MGI:5454728	Gm24951	predicted gene, 24951	miRNA gene
ENSMUSG00000088549	Ensembl Gene Model	MGI:5454736	Gm24959	predicted gene, 24959	snRNA gene
ENSMUSG00000088541	Ensembl Gene Model	MGI:5454740	Gm24963	predicted gene, 24963	snoRNA gene
ENSMUSG00000064377	Ensembl Gene Model	MGI:5454743	Gm24966	predicted gene, 24966	snoRNA gene
ENSMUSG00000095361	Ensembl Gene Model	MGI:5454744	Gm24967	predicted gene, 24967	snRNA gene
ENSMUSG00000096046	Ensembl Gene Model	MGI:5454746	Gm24969	predicted gene, 24969	snoRNA gene
ENSMUSG00000093323	Ensembl Gene Model	MGI:5454747	Gm24970	predicted gene, 24970	miRNA gene
ENSMUSG00000093322	Ensembl Gene Model	MGI:5454748	Gm24971	predicted gene, 24971	rRNA gene
ENSMUSG00000096423	Ensembl Gene Model	MGI:5454755	Gm24978	predicted gene, 24978	snRNA gene
ENSMUSG00000096425	Ensembl Gene Model	MGI:5454756	Gm24979	predicted gene, 24979	miRNA gene
ENSMUSG00000077645	Ensembl Gene Model	MGI:5454760	Gm24983	predicted gene, 24983	snoRNA gene
ENSMUSG00000077640	Ensembl Gene Model	MGI:5454763	Gm24986	predicted gene, 24986	snoRNA gene
ENSMUSG00000077649	Ensembl Gene Model	MGI:5454766	Gm24989	predicted gene, 24989	snoRNA gene
ENSMUSG00000088031	Ensembl Gene Model	MGI:5454767	Gm24990	predicted gene, 24990	unclassified non-coding RNA gene
ENSMUSG00000088030	Ensembl Gene Model	MGI:5454768	Gm24991	predicted gene, 24991	rRNA gene
ENSMUSG00000088037	Ensembl Gene Model	MGI:5454769	Gm24992	predicted gene, 24992	snoRNA gene
ENSMUSG00000088036	Ensembl Gene Model	MGI:5454770	Gm24993	predicted gene, 24993	miRNA gene
ENSMUSG00000089015	Ensembl Gene Model	MGI:5454773	Gm24996	predicted gene, 24996	snRNA gene
ENSMUSG00000065745	Ensembl Gene Model	MGI:5454781	Gm25004	predicted gene, 25004	snRNA gene
ENSMUSG00000065746	Ensembl Gene Model	MGI:5454782	Gm25005	predicted gene, 25005	snRNA gene
ENSMUSG00000065742	Ensembl Gene Model	MGI:5454784	Gm25007	predicted gene, 25007	snRNA gene
ENSMUSG00000089028	Ensembl Gene Model	MGI:5454787	Gm25010	predicted gene, 25010	snRNA gene
ENSMUSG00000089027	Ensembl Gene Model	MGI:5454790	Gm25013	predicted gene, 25013	snoRNA gene
ENSMUSG00000089026	Ensembl Gene Model	MGI:5454791	Gm25014	predicted gene, 25014	snRNA gene
ENSMUSG00000092758	Ensembl Gene Model	MGI:5454803	Gm25026	predicted gene, 25026	miRNA gene
ENSMUSG00000093155	Ensembl Gene Model	MGI:5454812	Gm25035	predicted gene, 25035	miRNA gene
ENSMUSG00000064862	Ensembl Gene Model	MGI:5454815	Gm25038	predicted gene, 25038	snoRNA gene
ENSMUSG00000089228	Ensembl Gene Model	MGI:5454821	Gm25044	predicted gene, 25044	snRNA gene
ENSMUSG00000084616	Ensembl Gene Model	MGI:5454824	Gm25047	predicted gene, 25047	snRNA gene
ENSMUSG00000089223	Ensembl Gene Model	MGI:5454825	Gm25048	predicted gene, 25048	snRNA gene
ENSMUSG00000089222	Ensembl Gene Model	MGI:5454826	Gm25049	predicted gene, 25049	snRNA gene
ENSMUSG00000089227	Ensembl Gene Model	MGI:5454828	Gm25051	predicted gene, 25051	unclassified non-coding RNA gene
ENSMUSG00000087995	Ensembl Gene Model	MGI:5454831	Gm25054	predicted gene, 25054	snRNA gene
ENSMUSG00000087991	Ensembl Gene Model	MGI:5454834	Gm25057	predicted gene, 25057	unclassified non-coding RNA gene
ENSMUSG00000087999	Ensembl Gene Model	MGI:5454837	Gm25060	predicted gene, 25060	snRNA gene
ENSMUSG00000094201	Ensembl Gene Model	MGI:5454841	Gm25064	predicted gene, 25064	snRNA gene
ENSMUSG00000092978	Ensembl Gene Model	MGI:5454847	Gm25070	predicted gene, 25070	miRNA gene
ENSMUSG00000095477	Ensembl Gene Model	MGI:5454853	Gm25076	predicted gene, 25076	snoRNA gene
ENSMUSG00000093734	Ensembl Gene Model	MGI:5454859	Gm25082	predicted gene, 25082	unclassified non-coding RNA gene
ENSMUSG00000096811	Ensembl Gene Model	MGI:5454865	Gm25088	predicted gene, 25088	snoRNA gene
ENSMUSG00000075968	Ensembl Gene Model	MGI:5454866	Gm25089	predicted gene, 25089	snoRNA gene
ENSMUSG00000077181	Ensembl Gene Model	MGI:5454870	Gm25093	predicted gene, 25093	snoRNA gene
ENSMUSG00000077231	Ensembl Gene Model	MGI:5454873	Gm25096	predicted gene, 25096	snoRNA gene
ENSMUSG00000095676	Ensembl Gene Model	MGI:5454876	Gm25099	predicted gene, 25099	snRNA gene
ENSMUSG00000095678	Ensembl Gene Model	MGI:5454878	Gm25101	predicted gene, 25101	snRNA gene
ENSMUSG00000084620	Ensembl Gene Model	MGI:5454880	Gm25103	predicted gene, 25103	unclassified non-coding RNA gene
ENSMUSG00000084425	Ensembl Gene Model	MGI:5454881	Gm25104	predicted gene, 25104	snRNA gene
ENSMUSG00000084421	Ensembl Gene Model	MGI:5454884	Gm25107	predicted gene, 25107	snoRNA gene
ENSMUSG00000084422	Ensembl Gene Model	MGI:5454885	Gm25108	predicted gene, 25108	snoRNA gene
ENSMUSG00000080334	Ensembl Gene Model	MGI:5454887	Gm25110	predicted gene, 25110	miRNA gene
ENSMUSG00000084629	Ensembl Gene Model	MGI:5454889	Gm25112	predicted gene, 25112	snRNA gene
ENSMUSG00000087812	Ensembl Gene Model	MGI:5454892	Gm25115	predicted gene, 25115	snRNA gene
ENSMUSG00000087819	Ensembl Gene Model	MGI:5454894	Gm25117	predicted gene, 25117	snoRNA gene
ENSMUSG00000094883	Ensembl Gene Model	MGI:5454898	Gm25121	predicted gene, 25121	snoRNA gene
ENSMUSG00000065279	Ensembl Gene Model	MGI:5454901	Gm25124	predicted gene, 25124	snRNA gene
ENSMUSG00000065277	Ensembl Gene Model	MGI:5454903	Gm25126	predicted gene, 25126	snRNA gene
ENSMUSG00000065270	Ensembl Gene Model	MGI:5454904	Gm25127	predicted gene, 25127	snRNA gene
ENSMUSG00000065273	Ensembl Gene Model	MGI:5454905	Gm25128	predicted gene, 25128	snoRNA gene
ENSMUSG00000064585	Ensembl Gene Model	MGI:5454906	Gm25129	predicted gene, 25129	snoRNA gene
ENSMUSG00000064587	Ensembl Gene Model	MGI:5454908	Gm25131	predicted gene, 25131	snRNA gene
ENSMUSG00000064586	Ensembl Gene Model	MGI:5454909	Gm25132	predicted gene, 25132	snRNA gene
ENSMUSG00000064580	Ensembl Gene Model	MGI:5454911	Gm25134	predicted gene, 25134	snRNA gene
ENSMUSG00000064582	Ensembl Gene Model	MGI:5454912	Gm25135	predicted gene, 25135	snRNA gene
ENSMUSG00000065187	Ensembl Gene Model	MGI:5454913	Gm25136	predicted gene, 25136	snoRNA gene	108169173
ENSMUSG00000065181	Ensembl Gene Model	MGI:5454916	Gm25139	predicted gene, 25139	snoRNA gene
ENSMUSG00000064632	Ensembl Gene Model	MGI:5454919	Gm25142	predicted gene, 25142	snRNA gene
ENSMUSG00000064964	Ensembl Gene Model	MGI:5454924	Gm25147	predicted gene, 25147	snRNA gene
ENSMUSG00000077799	Ensembl Gene Model	MGI:5454925	Gm25148	predicted gene, 25148	snoRNA gene
ENSMUSG00000087744	Ensembl Gene Model	MGI:5454926	Gm25149	predicted gene, 25149	miRNA gene
ENSMUSG00000087743	Ensembl Gene Model	MGI:5454930	Gm25153	predicted gene, 25153	snRNA gene
ENSMUSG00000087748	Ensembl Gene Model	MGI:5454931	Gm25154	predicted gene, 25154	rRNA gene
ENSMUSG00000095009	Ensembl Gene Model	MGI:5454952	Gm25175	predicted gene, 25175	snoRNA gene
ENSMUSG00000084583	Ensembl Gene Model	MGI:5454954	Gm25177	predicted gene, 25177	snRNA gene
ENSMUSG00000084582	Ensembl Gene Model	MGI:5454955	Gm25178	predicted gene, 25178	unclassified non-coding RNA gene
ENSMUSG00000088371	Ensembl Gene Model	MGI:5454957	Gm25180	predicted gene, 25180	rRNA gene
ENSMUSG00000088377	Ensembl Gene Model	MGI:5454960	Gm25183	predicted gene, 25183	snoRNA gene
ENSMUSG00000088378	Ensembl Gene Model	MGI:5454961	Gm25184	predicted gene, 25184	snRNA gene
ENSMUSG00000065843	Ensembl Gene Model	MGI:5454963	Gm25186	predicted gene, 25186	snRNA gene
ENSMUSG00000065847	Ensembl Gene Model	MGI:5454965	Gm25188	predicted gene, 25188	snoRNA gene
ENSMUSG00000065845	Ensembl Gene Model	MGI:5454966	Gm25189	predicted gene, 25189	snRNA gene
ENSMUSG00000093404	Ensembl Gene Model	MGI:5454967	Gm25190	predicted gene, 25190	miRNA gene
ENSMUSG00000093409	Ensembl Gene Model	MGI:5454970	Gm25193	predicted gene, 25193	miRNA gene
ENSMUSG00000095947	Ensembl Gene Model	MGI:5454972	Gm25195	predicted gene, 25195	miRNA gene
ENSMUSG00000095942	Ensembl Gene Model	MGI:5454975	Gm25198	predicted gene, 25198	miRNA gene
ENSMUSG00000064778	Ensembl Gene Model	MGI:5454983	Snord59a	small nucleolar RNA, C/D box 59A	snoRNA gene
ENSMUSG00000096302	Ensembl Gene Model	MGI:5454987	Gm25210	predicted gene, 25210	snoRNA gene
ENSMUSG00000077761	Ensembl Gene Model	MGI:5454991	Gm25214	predicted gene, 25214	snoRNA gene
ENSMUSG00000088172	Ensembl Gene Model	MGI:5454994	Gm25217	predicted gene, 25217	snRNA gene
ENSMUSG00000088170	Ensembl Gene Model	MGI:5454996	Gm25219	predicted gene, 25219	unclassified non-coding RNA gene
ENSMUSG00000088171	Ensembl Gene Model	MGI:5454997	Gm25220	predicted gene, 25220	snRNA gene
ENSMUSG00000088822	Ensembl Gene Model	MGI:5455002	Gm25225	predicted gene, 25225	snRNA gene
ENSMUSG00000088823	Ensembl Gene Model	MGI:5455003	Gm25226	predicted gene, 25226	snoRNA gene
ENSMUSG00000088829	Ensembl Gene Model	MGI:5455004	Gm25227	predicted gene, 25227	snoRNA gene
ENSMUSG00000096547	Ensembl Gene Model	MGI:5455012	Gm25235	predicted gene, 25235	snRNA gene
ENSMUSG00000096895	Ensembl Gene Model	MGI:5455022	Gm25245	predicted gene, 25245	snRNA gene
ENSMUSG00000093218	Ensembl Gene Model	MGI:5455029	Gm25252	predicted gene, 25252	miRNA gene
ENSMUSG00000094977	Ensembl Gene Model	MGI:5455033	Gm25256	predicted gene, 25256	snRNA gene
ENSMUSG00000064982	Ensembl Gene Model	MGI:5455036	Gm25259	predicted gene, 25259	snRNA gene
ENSMUSG00000092675	Ensembl Gene Model	MGI:5455039	Gm25262	predicted gene, 25262	miRNA gene
ENSMUSG00000077104	Ensembl Gene Model	MGI:5455040	Gm25263	predicted gene, 25263	miRNA gene
ENSMUSG00000089145	Ensembl Gene Model	MGI:5455042	Gm25265	predicted gene, 25265	unclassified non-coding RNA gene
ENSMUSG00000089146	Ensembl Gene Model	MGI:5455043	Gm25266	predicted gene, 25266	unclassified non-coding RNA gene
ENSMUSG00000089147	Ensembl Gene Model	MGI:5455044	Gm25267	predicted gene, 25267	snRNA gene
ENSMUSG00000089143	Ensembl Gene Model	MGI:5455045	Gm25268	predicted gene, 25268	snRNA gene
ENSMUSG00000084555	Ensembl Gene Model	MGI:5455047	Gm25270	predicted gene, 25270	snRNA gene
ENSMUSG00000087898	Ensembl Gene Model	MGI:5455048	Gm25271	predicted gene, 25271	unclassified non-coding RNA gene
ENSMUSG00000077481	Ensembl Gene Model	MGI:5455049	Gm25272	predicted gene, 25272	snoRNA gene
ENSMUSG00000077488	Ensembl Gene Model	MGI:5455053	Gm25276	predicted gene, 25276	snoRNA gene
ENSMUSG00000084557	Ensembl Gene Model	MGI:5455056	Gm25279	predicted gene, 25279	snRNA gene	102640919
ENSMUSG00000095531	Ensembl Gene Model	MGI:5455061	Gm25284	predicted gene, 25284	snRNA gene
ENSMUSG00000084749	Ensembl Gene Model	MGI:5455065	Gm25288	predicted gene, 25288	unclassified non-coding RNA gene
ENSMUSG00000084748	Ensembl Gene Model	MGI:5455066	Gm25289	predicted gene, 25289	snRNA gene
ENSMUSG00000084745	Ensembl Gene Model	MGI:5455067	Gm25290	predicted gene, 25290	snoRNA gene
ENSMUSG00000084744	Ensembl Gene Model	MGI:5455068	Gm25291	predicted gene, 25291	snoRNA gene
ENSMUSG00000084740	Ensembl Gene Model	MGI:5455071	Gm25294	predicted gene, 25294	snRNA gene
ENSMUSG00000093026	Ensembl Gene Model	MGI:5455078	Gm25301	predicted gene, 25301	miRNA gene
ENSMUSG00000093021	Ensembl Gene Model	MGI:5455080	Gm25303	predicted gene, 25303	miRNA gene
ENSMUSG00000095732	Ensembl Gene Model	MGI:5455088	Gm25311	predicted gene, 25311	snoRNA gene
ENSMUSG00000095731	Ensembl Gene Model	MGI:5455089	Gm25312	predicted gene, 25312	snRNA gene
ENSMUSG00000095738	Ensembl Gene Model	MGI:5455090	Gm25313	predicted gene, 25313	snRNA gene
ENSMUSG00000080474	Ensembl Gene Model	MGI:5455094	Gm25317	predicted gene, 25317	miRNA gene
ENSMUSG00000084503	Ensembl Gene Model	MGI:5455095	Gm25318	predicted gene, 25318	unclassified non-coding RNA gene
ENSMUSG00000084500	Ensembl Gene Model	MGI:5455097	Gm25320	predicted gene, 25320	unclassified non-coding RNA gene
ENSMUSG00000084507	Ensembl Gene Model	MGI:5455098	Gm25321	predicted gene, 25321	snRNA gene
ENSMUSG00000084504	Ensembl Gene Model	MGI:5455100	Gm25323	predicted gene, 25323	snRNA gene
ENSMUSG00000095086	Ensembl Gene Model	MGI:5455104	Gm25327	predicted gene, 25327	snRNA gene
ENSMUSG00000095087	Ensembl Gene Model	MGI:5455105	Gm25328	predicted gene, 25328	snRNA gene
ENSMUSG00000088666	Ensembl Gene Model	MGI:5455106	Gm25329	predicted gene, 25329	rRNA gene
ENSMUSG00000088663	Ensembl Gene Model	MGI:5455109	Gm25332	predicted gene, 25332	snRNA gene
ENSMUSG00000088661	Ensembl Gene Model	MGI:5455111	Gm25334	predicted gene, 25334	snRNA gene
ENSMUSG00000088668	Ensembl Gene Model	MGI:5455112	Gm25335	predicted gene, 25335	snRNA gene
ENSMUSG00000088669	Ensembl Gene Model	MGI:5455113	Gm25336	predicted gene, 25336	snoRNA gene
ENSMUSG00000065657	Ensembl Gene Model	MGI:5455114	Gm25337	predicted gene, 25337	snRNA gene
ENSMUSG00000080499	Ensembl Gene Model	MGI:5455115	Gm25338	predicted gene, 25338	snRNA gene
ENSMUSG00000088086	Ensembl Gene Model	MGI:5455118	Gm25341	predicted gene, 25341	unclassified non-coding RNA gene
ENSMUSG00000088085	Ensembl Gene Model	MGI:5455120	Gm25343	predicted gene, 25343	snRNA gene
ENSMUSG00000089586	Ensembl Gene Model	MGI:5455125	Gm25348	predicted gene, 25348	rRNA gene
ENSMUSG00000064679	Ensembl Gene Model	MGI:5455134	Gm25357	predicted gene, 25357	snoRNA gene
ENSMUSG00000094655	Ensembl Gene Model	MGI:5455137	Gm25360	predicted gene, 25360	snRNA gene
ENSMUSG00000094650	Ensembl Gene Model	MGI:5455138	Gm25361	predicted gene, 25361	miRNA gene
ENSMUSG00000089475	Ensembl Gene Model	MGI:5455140	Gm25363	predicted gene, 25363	unclassified non-coding RNA gene
ENSMUSG00000089476	Ensembl Gene Model	MGI:5455141	Gm25364	predicted gene, 25364	snRNA gene
ENSMUSG00000089471	Ensembl Gene Model	MGI:5455144	Gm25367	predicted gene, 25367	snRNA gene
ENSMUSG00000089473	Ensembl Gene Model	MGI:5455146	Gm25369	predicted gene, 25369	snoRNA gene
ENSMUSG00000088784	Ensembl Gene Model	MGI:5455147	Gm25370	predicted gene, 25370	snoRNA gene
ENSMUSG00000088787	Ensembl Gene Model	MGI:5455148	Gm25371	predicted gene, 25371	snRNA gene
ENSMUSG00000077521	Ensembl Gene Model	MGI:5455155	Gm25378	predicted gene, 25378	snoRNA gene
ENSMUSG00000077526	Ensembl Gene Model	MGI:5455156	Gm25379	predicted gene, 25379	snoRNA gene
ENSMUSG00000088439	Ensembl Gene Model	MGI:5455163	Gm25386	predicted gene, 25386	unclassified non-coding RNA gene
ENSMUSG00000087965	Ensembl Gene Model	MGI:5455166	Gm25389	predicted gene, 25389	unclassified non-coding RNA gene
ENSMUSG00000087966	Ensembl Gene Model	MGI:5455167	Gm25390	predicted gene, 25390	snRNA gene
ENSMUSG00000087960	Ensembl Gene Model	MGI:5455169	Gm25392	predicted gene, 25392	unclassified non-coding RNA gene
ENSMUSG00000087963	Ensembl Gene Model	MGI:5455171	Gm25394	predicted gene, 25394	snoRNA gene
ENSMUSG00000087968	Ensembl Gene Model	MGI:5455172	Gm25395	predicted gene, 25395	snoRNA gene
ENSMUSG00000093294	Ensembl Gene Model	MGI:5455176	Gm25399	predicted gene, 25399	miRNA gene
ENSMUSG00000064900	Ensembl Gene Model	MGI:5455179	Gm25402	predicted gene, 25402	snoRNA gene
ENSMUSG00000064904	Ensembl Gene Model	MGI:5455181	Gm25404	predicted gene, 25404	snRNA gene	102634218
ENSMUSG00000088224	Ensembl Gene Model	MGI:5455183	Gm25406	predicted gene, 25406	snoRNA gene
ENSMUSG00000065694	Ensembl Gene Model	MGI:5455188	Gm25411	predicted gene, 25411	snRNA gene
ENSMUSG00000089169	Ensembl Gene Model	MGI:5455190	Gm25413	predicted gene, 25413	unclassified non-coding RNA gene
ENSMUSG00000077409	Ensembl Gene Model	MGI:5455193	Gm25416	predicted gene, 25416	snRNA gene
ENSMUSG00000077400	Ensembl Gene Model	MGI:5455194	Gm25417	predicted gene, 25417	snoRNA gene
ENSMUSG00000077403	Ensembl Gene Model	MGI:5455196	Gm25419	predicted gene, 25419	snoRNA gene
ENSMUSG00000077406	Ensembl Gene Model	MGI:5455198	Gm25421	predicted gene, 25421	snRNA gene
ENSMUSG00000088231	Ensembl Gene Model	MGI:5455203	Gm25426	predicted gene, 25426	snRNA gene
ENSMUSG00000088230	Ensembl Gene Model	MGI:5455204	Gm25427	predicted gene, 25427	unclassified non-coding RNA gene
ENSMUSG00000088233	Ensembl Gene Model	MGI:5455205	Gm25428	predicted gene, 25428	snoRNA gene
ENSMUSG00000088909	Ensembl Gene Model	MGI:5455209	Gm25432	predicted gene, 25432	snoRNA gene	102635008
ENSMUSG00000088908	Ensembl Gene Model	MGI:5455210	Gm25433	predicted gene, 25433	unclassified non-coding RNA gene
ENSMUSG00000088902	Ensembl Gene Model	MGI:5455212	Gm25435	predicted gene, 25435	unclassified non-coding RNA gene
ENSMUSG00000088905	Ensembl Gene Model	MGI:5455216	Gm25439	predicted gene, 25439	snoRNA gene
ENSMUSG00000093499	Ensembl Gene Model	MGI:5455219	Gm25442	predicted gene, 25442	miRNA gene
ENSMUSG00000089624	Ensembl Gene Model	MGI:5455221	Gm25444	predicted gene, 25444	snRNA gene
ENSMUSG00000089621	Ensembl Gene Model	MGI:5455222	Gm25445	predicted gene, 25445	unclassified non-coding RNA gene
ENSMUSG00000089622	Ensembl Gene Model	MGI:5455224	Gm25447	predicted gene, 25447	rRNA gene
ENSMUSG00000088571	Ensembl Gene Model	MGI:5455232	Gm25455	predicted gene, 25455	unclassified non-coding RNA gene
ENSMUSG00000093878	Ensembl Gene Model	MGI:5455235	Gm25458	predicted gene, 25458	miRNA gene
ENSMUSG00000088578	Ensembl Gene Model	MGI:5455236	Gm25459	predicted gene, 25459	snoRNA gene
ENSMUSG00000095311	Ensembl Gene Model	MGI:5455241	Gm25464	predicted gene, 25464	snRNA gene
ENSMUSG00000095319	Ensembl Gene Model	MGI:5455242	Gm25465	predicted gene, 25465	snRNA gene
ENSMUSG00000065155	Ensembl Gene Model	MGI:5455258	Gm25481	predicted gene, 25481	snRNA gene
ENSMUSG00000065159	Ensembl Gene Model	MGI:5455259	Gm25482	predicted gene, 25482	snRNA gene
ENSMUSG00000065158	Ensembl Gene Model	MGI:5455260	Gm25483	predicted gene, 25483	snoRNA gene
ENSMUSG00000089352	Ensembl Gene Model	MGI:5455266	Gm25489	predicted gene, 25489	snRNA gene
ENSMUSG00000088008	Ensembl Gene Model	MGI:5455269	Gm25492	predicted gene, 25492	snoRNA gene
ENSMUSG00000088000	Ensembl Gene Model	MGI:5455270	Gm25493	predicted gene, 25493	snRNA gene
ENSMUSG00000088768	Ensembl Gene Model	MGI:5455271	Gm25494	predicted gene, 25494	snRNA gene
ENSMUSG00000077613	Ensembl Gene Model	MGI:5455274	Gm25497	predicted gene, 25497	snoRNA gene
ENSMUSG00000077612	Ensembl Gene Model	MGI:5455275	Gm25498	predicted gene, 25498	snoRNA gene
ENSMUSG00000077615	Ensembl Gene Model	MGI:5455276	Gm25499	predicted gene, 25499	snoRNA gene
ENSMUSG00000077617	Ensembl Gene Model	MGI:5455278	Gm25501	predicted gene, 25501	snoRNA gene
ENSMUSG00000065794	Ensembl Gene Model	MGI:5455291	Gm25514	predicted gene, 25514	snRNA gene
ENSMUSG00000065799	Ensembl Gene Model	MGI:5455294	Gm25517	predicted gene, 25517	snoRNA gene
ENSMUSG00000065798	Ensembl Gene Model	MGI:5455295	Gm25518	predicted gene, 25518	snRNA gene
ENSMUSG00000089014	Ensembl Gene Model	MGI:5455297	Gm25520	predicted gene, 25520	snoRNA gene
ENSMUSG00000089018	Ensembl Gene Model	MGI:5455298	Gm25521	predicted gene, 25521	snRNA gene
ENSMUSG00000093933	Ensembl Gene Model	MGI:5455303	Gm25526	predicted gene, 25526	snoRNA gene
ENSMUSG00000093101	Ensembl Gene Model	MGI:5455310	Gm25533	predicted gene, 25533	miRNA gene
ENSMUSG00000093106	Ensembl Gene Model	MGI:5455311	Gm25534	predicted gene, 25534	miRNA gene
ENSMUSG00000093105	Ensembl Gene Model	MGI:5455312	Gm25535	predicted gene, 25535	miRNA gene
ENSMUSG00000075893	Ensembl Gene Model	MGI:5455315	Gm25538	predicted gene, 25538	snRNA gene
ENSMUSG00000080530	Ensembl Gene Model	MGI:5455317	Gm25540	predicted gene, 25540	miRNA gene
ENSMUSG00000080538	Ensembl Gene Model	MGI:5455318	Gm25541	predicted gene, 25541	snRNA gene
ENSMUSG00000084627	Ensembl Gene Model	MGI:5455320	Gm25543	predicted gene, 25543	unclassified non-coding RNA gene
ENSMUSG00000084625	Ensembl Gene Model	MGI:5455321	Gm25544	predicted gene, 25544	snoRNA gene
ENSMUSG00000084622	Ensembl Gene Model	MGI:5455322	Gm25545	predicted gene, 25545	unclassified non-coding RNA gene
ENSMUSG00000095165	Ensembl Gene Model	MGI:5455324	Gm25547	predicted gene, 25547	snRNA gene
ENSMUSG00000095160	Ensembl Gene Model	MGI:5455325	Gm25548	predicted gene, 25548	miRNA gene
ENSMUSG00000088705	Ensembl Gene Model	MGI:5455326	Gm25549	predicted gene, 25549	snRNA gene
ENSMUSG00000088707	Ensembl Gene Model	MGI:5455328	Gm25551	predicted gene, 25551	rRNA gene
ENSMUSG00000088700	Ensembl Gene Model	MGI:5455331	Gm25554	predicted gene, 25554	rRNA gene
ENSMUSG00000088703	Ensembl Gene Model	MGI:5455332	Gm25555	predicted gene, 25555	rRNA gene
ENSMUSG00000088708	Ensembl Gene Model	MGI:5455335	Gm25558	predicted gene, 25558	snRNA gene
ENSMUSG00000087807	Ensembl Gene Model	MGI:5455336	Gm25559	predicted gene, 25559	miRNA gene
ENSMUSG00000077795	Ensembl Gene Model	MGI:5455338	Gm25561	predicted gene, 25561	snoRNA gene
ENSMUSG00000077791	Ensembl Gene Model	MGI:5455340	Gm25563	predicted gene, 25563	snRNA gene
ENSMUSG00000094359	Ensembl Gene Model	MGI:5455348	Gm25571	predicted gene, 25571	miRNA gene
ENSMUSG00000065348	Ensembl Gene Model	MGI:5455354	Gm25577	predicted gene, 25577	snRNA gene
ENSMUSG00000065341	Ensembl Gene Model	MGI:5455356	Gm25579	predicted gene, 25579	snRNA gene
ENSMUSG00000065343	Ensembl Gene Model	MGI:5455357	Gm25580	predicted gene, 25580	unclassified non-coding RNA gene
ENSMUSG00000065346	Ensembl Gene Model	MGI:5455359	Gm25582	predicted gene, 25582	snoRNA gene
ENSMUSG00000065347	Ensembl Gene Model	MGI:5455360	Gm25583	predicted gene, 25583	snRNA gene
ENSMUSG00000064432	Ensembl Gene Model	MGI:5455364	Gm25587	predicted gene, 25587	snRNA gene
ENSMUSG00000064435	Ensembl Gene Model	MGI:5455365	Gm25588	predicted gene, 25588	snoRNA gene
ENSMUSG00000076229	Ensembl Gene Model	MGI:5455371	Gm25594	predicted gene, 25594	miRNA gene
ENSMUSG00000096841	Ensembl Gene Model	MGI:5455373	Gm25596	predicted gene, 25596	snRNA gene
ENSMUSG00000088982	Ensembl Gene Model	MGI:5455377	Gm25600	predicted gene, 25600	snRNA gene
ENSMUSG00000088984	Ensembl Gene Model	MGI:5455381	Gm25604	predicted gene, 25604	snoRNA gene
ENSMUSG00000077204	Ensembl Gene Model	MGI:5455387	Gm25610	predicted gene, 25610	snoRNA gene
ENSMUSG00000077202	Ensembl Gene Model	MGI:5455389	Gm25612	predicted gene, 25612	snoRNA gene
ENSMUSG00000095396	Ensembl Gene Model	MGI:5455395	Gm25618	predicted gene, 25618	snRNA gene
ENSMUSG00000087847	Ensembl Gene Model	MGI:5455401	Gm25624	predicted gene, 25624	snoRNA gene
ENSMUSG00000065936	Ensembl Gene Model	MGI:5455405	Gm25628	predicted gene, 25628	snRNA gene
ENSMUSG00000065935	Ensembl Gene Model	MGI:5455406	Gm25629	predicted gene, 25629	snRNA gene
ENSMUSG00000065934	Ensembl Gene Model	MGI:5455407	Gm25630	predicted gene, 25630	snRNA gene
ENSMUSG00000077578	Ensembl Gene Model	MGI:5455408	Gm25631	predicted gene, 25631	snoRNA gene
ENSMUSG00000094251	Ensembl Gene Model	MGI:5455409	Gm25632	predicted gene, 25632	snoRNA gene
ENSMUSG00000064609	Ensembl Gene Model	MGI:5455412	Gm25635	predicted gene, 25635	snoRNA gene
ENSMUSG00000064600	Ensembl Gene Model	MGI:5455413	Gm25636	predicted gene, 25636	snoRNA gene
ENSMUSG00000093119	Ensembl Gene Model	MGI:5455417	Gm25640	predicted gene, 25640	miRNA gene	108167660
ENSMUSG00000092876	Ensembl Gene Model	MGI:5455418	Gm25641	predicted gene, 25641	miRNA gene
ENSMUSG00000089499	Ensembl Gene Model	MGI:5455420	Gm25643	predicted gene, 25643	snRNA gene
ENSMUSG00000094095	Ensembl Gene Model	MGI:5455425	Gm25648	predicted gene, 25648	snoRNA gene
ENSMUSG00000089092	Ensembl Gene Model	MGI:5455431	Gm25654	predicted gene, 25654	snRNA gene
ENSMUSG00000089090	Ensembl Gene Model	MGI:5455432	Gm25655	predicted gene, 25655	unclassified non-coding RNA gene
ENSMUSG00000089097	Ensembl Gene Model	MGI:5455435	Gm25658	predicted gene, 25658	snoRNA gene
ENSMUSG00000088320	Ensembl Gene Model	MGI:5455442	Gm25665	predicted gene, 25665	snoRNA gene
ENSMUSG00000088326	Ensembl Gene Model	MGI:5455444	Gm25667	predicted gene, 25667	unclassified non-coding RNA gene
ENSMUSG00000088325	Ensembl Gene Model	MGI:5455445	Gm25668	predicted gene, 25668	snoRNA gene
ENSMUSG00000065876	Ensembl Gene Model	MGI:5455459	Gm25682	predicted gene, 25682	snRNA gene
ENSMUSG00000065874	Ensembl Gene Model	MGI:5455460	Gm25683	predicted gene, 25683	snoRNA gene
ENSMUSG00000093189	Ensembl Gene Model	MGI:5455471	Gm25694	predicted gene, 25694	ribozyme gene
ENSMUSG00000065057	Ensembl Gene Model	MGI:5455480	Gm25703	predicted gene, 25703	snRNA gene
ENSMUSG00000088453	Ensembl Gene Model	MGI:5455483	Gm25706	predicted gene, 25706	unclassified non-coding RNA gene
ENSMUSG00000096352	Ensembl Gene Model	MGI:5455485	Gm25708	predicted gene, 25708	miRNA gene
ENSMUSG00000089259	Ensembl Gene Model	MGI:5455489	Gm25712	predicted gene, 25712	rRNA gene
ENSMUSG00000089250	Ensembl Gene Model	MGI:5455490	Gm25713	predicted gene, 25713	snRNA gene
ENSMUSG00000089253	Ensembl Gene Model	MGI:5455493	Gm25716	predicted gene, 25716	snRNA gene
ENSMUSG00000089256	Ensembl Gene Model	MGI:5455494	Gm25717	predicted gene, 25717	unclassified non-coding RNA gene
ENSMUSG00000088128	Ensembl Gene Model	MGI:5455497	Gm25720	predicted gene, 25720	snRNA gene
ENSMUSG00000092909	Ensembl Gene Model	MGI:5455509	Gm25732	predicted gene, 25732	miRNA gene
ENSMUSG00000096595	Ensembl Gene Model	MGI:5455519	Gm25742	predicted gene, 25742	snoRNA gene
ENSMUSG00000092683	Ensembl Gene Model	MGI:5455524	Gm25747	predicted gene, 25747	miRNA gene
ENSMUSG00000093224	Ensembl Gene Model	MGI:5455527	Gm25750	predicted gene, 25750	miRNA gene
ENSMUSG00000065330	Ensembl Gene Model	MGI:5455532	Gm25755	predicted gene, 25755	snRNA gene
ENSMUSG00000077175	Ensembl Gene Model	MGI:5455535	Gm25758	predicted gene, 25758	snoRNA gene
ENSMUSG00000077176	Ensembl Gene Model	MGI:5455536	Gm25759	predicted gene, 25759	snoRNA gene
ENSMUSG00000077171	Ensembl Gene Model	MGI:5455538	Gm25761	predicted gene, 25761	snoRNA gene
ENSMUSG00000089199	Ensembl Gene Model	MGI:5455549	Gm25772	predicted gene, 25772	snRNA gene
ENSMUSG00000080365	Ensembl Gene Model	MGI:5455553	Gm25776	predicted gene, 25776	snoRNA gene
ENSMUSG00000080364	Ensembl Gene Model	MGI:5455554	Gm25777	predicted gene, 25777	snoRNA gene
ENSMUSG00000084477	Ensembl Gene Model	MGI:5455557	Gm25780	predicted gene, 25780	unclassified non-coding RNA gene
ENSMUSG00000084476	Ensembl Gene Model	MGI:5455558	Gm25781	predicted gene, 25781	snRNA gene
ENSMUSG00000084473	Ensembl Gene Model	MGI:5455561	Gm25784	predicted gene, 25784	snRNA gene
ENSMUSG00000064655	Ensembl Gene Model	MGI:5455565	Gm25788	predicted gene, 25788	snoRNA gene
ENSMUSG00000065227	Ensembl Gene Model	MGI:5455567	Gm25790	predicted gene, 25790	snRNA gene
ENSMUSG00000065220	Ensembl Gene Model	MGI:5455571	Gm25794	predicted gene, 25794	snRNA gene
ENSMUSG00000064572	Ensembl Gene Model	MGI:5455578	Gm25801	predicted gene, 25801	snRNA gene
ENSMUSG00000084734	Ensembl Gene Model	MGI:5455581	Gm25804	predicted gene, 25804	snoRNA gene
ENSMUSG00000084737	Ensembl Gene Model	MGI:5455582	Gm25805	predicted gene, 25805	snRNA gene
ENSMUSG00000084738	Ensembl Gene Model	MGI:5455586	Gm25809	predicted gene, 25809	snoRNA gene
ENSMUSG00000064689	Ensembl Gene Model	MGI:5455592	Gm25815	predicted gene, 25815	snRNA gene
ENSMUSG00000084522	Ensembl Gene Model	MGI:5455596	Gm25819	predicted gene, 25819	snRNA gene
ENSMUSG00000070166	Ensembl Gene Model	MGI:5455598	Gm25821	predicted gene, 25821	snoRNA gene
ENSMUSG00000070167	Ensembl Gene Model	MGI:5455599	Snora57	small nucleolar RNA, H/ACA box 57	snoRNA gene
ENSMUSG00000087714	Ensembl Gene Model	MGI:5455604	Gm25827	predicted gene, 25827	snRNA gene
ENSMUSG00000094013	Ensembl Gene Model	MGI:5455606	Gm25829	predicted gene, 25829	snRNA gene
ENSMUSG00000089542	Ensembl Gene Model	MGI:5455612	Gm25835	predicted gene, 25835	snoRNA gene
ENSMUSG00000089544	Ensembl Gene Model	MGI:5455614	Gm25837	predicted gene, 25837	miRNA gene
ENSMUSG00000089546	Ensembl Gene Model	MGI:5455616	Gm25839	predicted gene, 25839	snRNA gene
ENSMUSG00000084539	Ensembl Gene Model	MGI:5455619	Gm25842	predicted gene, 25842	unclassified non-coding RNA gene
ENSMUSG00000084537	Ensembl Gene Model	MGI:5455622	Gm25845	predicted gene, 25845	unclassified non-coding RNA gene
ENSMUSG00000080440	Ensembl Gene Model	MGI:5455625	Gm25848	predicted gene, 25848	snoRNA gene
ENSMUSG00000064720	Ensembl Gene Model	MGI:5455633	Gm25856	predicted gene, 25856	snoRNA gene
ENSMUSG00000064722	Ensembl Gene Model	MGI:5455634	Gm25857	predicted gene, 25857	snoRNA gene
ENSMUSG00000088877	Ensembl Gene Model	MGI:5455637	Gm25860	predicted gene, 25860	snoRNA gene
ENSMUSG00000088875	Ensembl Gene Model	MGI:5455639	Gm25862	predicted gene, 25862	snoRNA gene
ENSMUSG00000088873	Ensembl Gene Model	MGI:5455641	Gm25864	predicted gene, 25864	snRNA gene
ENSMUSG00000088879	Ensembl Gene Model	MGI:5455644	Gm25867	predicted gene, 25867	snRNA gene
ENSMUSG00000065789	Ensembl Gene Model	MGI:5455646	Gm25869	predicted gene, 25869	snRNA gene
ENSMUSG00000094609	Ensembl Gene Model	MGI:5455647	Gm25870	predicted gene, 25870	snoRNA gene
ENSMUSG00000094605	Ensembl Gene Model	MGI:5455650	Gm25873	predicted gene, 25873	snRNA gene
ENSMUSG00000077514	Ensembl Gene Model	MGI:5455654	Gm25877	predicted gene, 25877	snoRNA gene
ENSMUSG00000088404	Ensembl Gene Model	MGI:5455662	Gm25885	predicted gene, 25885	rRNA gene
ENSMUSG00000088402	Ensembl Gene Model	MGI:5455664	Gm25887	predicted gene, 25887	snRNA gene
ENSMUSG00000088403	Ensembl Gene Model	MGI:5455665	Gm25888	predicted gene, 25888	unclassified non-coding RNA gene
ENSMUSG00000088400	Ensembl Gene Model	MGI:5455666	Gm25889	predicted gene, 25889	snRNA gene
ENSMUSG00000065643	Ensembl Gene Model	MGI:5455674	Gm25897	predicted gene, 25897	snRNA gene
ENSMUSG00000064606	Ensembl Gene Model	MGI:5455676	Gm25899	predicted gene, 25899	snRNA gene
ENSMUSG00000089115	Ensembl Gene Model	MGI:5455682	Gm25905	predicted gene, 25905	snRNA gene
ENSMUSG00000088249	Ensembl Gene Model	MGI:5455685	Gm25908	predicted gene, 25908	rRNA gene
ENSMUSG00000088244	Ensembl Gene Model	MGI:5455686	Gm25909	predicted gene, 25909	snoRNA gene
ENSMUSG00000088246	Ensembl Gene Model	MGI:5455688	Gm25911	predicted gene, 25911	miRNA gene
ENSMUSG00000077451	Ensembl Gene Model	MGI:5455693	Gm25916	predicted gene, 25916	snoRNA gene
ENSMUSG00000077454	Ensembl Gene Model	MGI:5455695	Gm25918	predicted gene, 25918	snRNA gene
ENSMUSG00000088935	Ensembl Gene Model	MGI:5455701	Gm25924	predicted gene, 25924	snRNA gene
ENSMUSG00000064833	Ensembl Gene Model	MGI:5455703	Gm25926	predicted gene, 25926	snRNA gene
ENSMUSG00000092799	Ensembl Gene Model	MGI:5455704	Gm25927	predicted gene, 25927	miRNA gene
ENSMUSG00000064719	Ensembl Gene Model	MGI:5455707	Gm25930	predicted gene, 25930	snRNA gene
ENSMUSG00000095876	Ensembl Gene Model	MGI:5455710	Gm25933	predicted gene, 25933	miRNA gene
ENSMUSG00000094473	Ensembl Gene Model	MGI:5455712	Gm25935	predicted gene, 25935	snRNA gene
ENSMUSG00000093843	Ensembl Gene Model	MGI:5455716	Gm25939	predicted gene, 25939	snRNA gene
ENSMUSG00000084433	Ensembl Gene Model	MGI:5455722	Gm25945	predicted gene, 25945	snoRNA gene
ENSMUSG00000093075	Ensembl Gene Model	MGI:5455725	Gm25948	predicted gene, 25948	miRNA gene
ENSMUSG00000093074	Ensembl Gene Model	MGI:5455726	Gm25949	predicted gene, 25949	snRNA gene
ENSMUSG00000092853	Ensembl Gene Model	MGI:5455736	Gm25959	predicted gene, 25959	miRNA gene
ENSMUSG00000092851	Ensembl Gene Model	MGI:5455737	Gm25960	predicted gene, 25960	miRNA gene
ENSMUSG00000087799	Ensembl Gene Model	MGI:5455738	Gm25961	predicted gene, 25961	rRNA gene
ENSMUSG00000087795	Ensembl Gene Model	MGI:5455742	Gm25965	predicted gene, 25965	snoRNA gene
ENSMUSG00000087794	Ensembl Gene Model	MGI:5455743	Gm25966	predicted gene, 25966	rRNA gene
ENSMUSG00000087793	Ensembl Gene Model	MGI:5455744	Gm25967	predicted gene, 25967	snoRNA gene
ENSMUSG00000087790	Ensembl Gene Model	MGI:5455747	Gm25970	predicted gene, 25970	snoRNA gene
ENSMUSG00000065651	Ensembl Gene Model	MGI:5455750	Gm25973	predicted gene, 25973	snoRNA gene
ENSMUSG00000088546	Ensembl Gene Model	MGI:5455758	Gm25981	predicted gene, 25981	unclassified non-coding RNA gene
ENSMUSG00000088545	Ensembl Gene Model	MGI:5455759	Gm25982	predicted gene, 25982	snRNA gene
ENSMUSG00000076424	Ensembl Gene Model	MGI:5455763	Gm25986	predicted gene, 25986	miRNA gene
ENSMUSG00000096684	Ensembl Gene Model	MGI:5455766	Gm25989	predicted gene, 25989	snoRNA gene
ENSMUSG00000076394	Ensembl Gene Model	MGI:5455768	Gm25991	predicted gene, 25991	miRNA gene
ENSMUSG00000093132	Ensembl Gene Model	MGI:5455770	Gm25993	predicted gene, 25993	miRNA gene
ENSMUSG00000093134	Ensembl Gene Model	MGI:5455773	Gm25996	predicted gene, 25996	miRNA gene
ENSMUSG00000093138	Ensembl Gene Model	MGI:5455775	Gm25998	predicted gene, 25998	miRNA gene
ENSMUSG00000093139	Ensembl Gene Model	MGI:5455776	Gm25999	predicted gene, 25999	snoRNA gene
ENSMUSG00000088614	Ensembl Gene Model	MGI:5455778	Gm26001	predicted gene, 26001	snRNA gene
ENSMUSG00000075864	Ensembl Gene Model	MGI:5455779	Gm26002	predicted gene, 26002	snRNA gene
ENSMUSG00000089429	Ensembl Gene Model	MGI:5455781	Gm26004	predicted gene, 26004	rRNA gene
ENSMUSG00000089427	Ensembl Gene Model	MGI:5455782	Gm26005	predicted gene, 26005	snoRNA gene
ENSMUSG00000089422	Ensembl Gene Model	MGI:5455785	Gm26008	predicted gene, 26008	snRNA gene	102637404
ENSMUSG00000077592	Ensembl Gene Model	MGI:5455790	Gm26013	predicted gene, 26013	snoRNA gene
ENSMUSG00000084678	Ensembl Gene Model	MGI:5455797	Gm26020	predicted gene, 26020	snRNA gene
ENSMUSG00000084671	Ensembl Gene Model	MGI:5455800	Gm26023	predicted gene, 26023	unclassified non-coding RNA gene
ENSMUSG00000089282	Ensembl Gene Model	MGI:5455801	Gm26024	predicted gene, 26024	unclassified non-coding RNA gene
ENSMUSG00000084674	Ensembl Gene Model	MGI:5455804	Gm26027	predicted gene, 26027	unclassified non-coding RNA gene
ENSMUSG00000095154	Ensembl Gene Model	MGI:5455808	Mir344i	microRNA 344i	miRNA gene	100885843
ENSMUSG00000088779	Ensembl Gene Model	MGI:5455811	Gm26034	predicted gene, 26034	snRNA gene
ENSMUSG00000088775	Ensembl Gene Model	MGI:5455814	Gm26037	predicted gene, 26037	unclassified non-coding RNA gene
ENSMUSG00000088777	Ensembl Gene Model	MGI:5455816	Gm26039	predicted gene, 26039	snoRNA gene
ENSMUSG00000088772	Ensembl Gene Model	MGI:5455817	Gm26040	predicted gene, 26040	snoRNA gene
ENSMUSG00000088487	Ensembl Gene Model	MGI:5455822	Gm26045	predicted gene, 26045	unclassified non-coding RNA gene
ENSMUSG00000087930	Ensembl Gene Model	MGI:5455825	Gm26048	predicted gene, 26048	snoRNA gene
ENSMUSG00000087938	Ensembl Gene Model	MGI:5455826	Gm26049	predicted gene, 26049	snRNA gene
ENSMUSG00000077830	Ensembl Gene Model	MGI:5455827	Gm26050	predicted gene, 26050	miRNA gene
ENSMUSG00000094367	Ensembl Gene Model	MGI:5455835	Gm26058	predicted gene, 26058	snRNA gene
ENSMUSG00000065315	Ensembl Gene Model	MGI:5455841	Gm26064	predicted gene, 26064	snRNA gene
ENSMUSG00000065314	Ensembl Gene Model	MGI:5455842	Gm26065	predicted gene, 26065	snRNA gene
ENSMUSG00000065319	Ensembl Gene Model	MGI:5455843	Gm26066	predicted gene, 26066	snRNA gene
ENSMUSG00000076977	Ensembl Gene Model	MGI:5455844	Gm26067	predicted gene, 26067	miRNA gene
ENSMUSG00000093757	Ensembl Gene Model	MGI:5455845	Mir5623	microRNA 5623	miRNA gene	100885835
ENSMUSG00000088125	Ensembl Gene Model	MGI:5455847	Gm26070	predicted gene, 26070	snoRNA gene
ENSMUSG00000077251	Ensembl Gene Model	MGI:5455851	Gm26074	predicted gene, 26074	snoRNA gene
ENSMUSG00000077250	Ensembl Gene Model	MGI:5455852	Gm26075	predicted gene, 26075	snoRNA gene
ENSMUSG00000077253	Ensembl Gene Model	MGI:5455853	Gm26076	predicted gene, 26076	snRNA gene
ENSMUSG00000077254	Ensembl Gene Model	MGI:5455856	Gm26079	predicted gene, 26079	snoRNA gene
ENSMUSG00000088528	Ensembl Gene Model	MGI:5455861	Gm26084	predicted gene, 26084	snRNA gene
ENSMUSG00000088527	Ensembl Gene Model	MGI:5455863	Gm26086	predicted gene, 26086	unclassified non-coding RNA gene
ENSMUSG00000084653	Ensembl Gene Model	MGI:5455868	Gm26091	predicted gene, 26091	snRNA gene
ENSMUSG00000087876	Ensembl Gene Model	MGI:5455879	Gm26102	predicted gene, 26102	unclassified non-coding RNA gene
ENSMUSG00000087875	Ensembl Gene Model	MGI:5455881	Gm26104	predicted gene, 26104	snRNA gene
ENSMUSG00000065904	Ensembl Gene Model	MGI:5455886	Gm26109	predicted gene, 26109	snoRNA gene
ENSMUSG00000065905	Ensembl Gene Model	MGI:5455887	Gm26110	predicted gene, 26110	snRNA gene
ENSMUSG00000093346	Ensembl Gene Model	MGI:5455892	Gm26115	predicted gene, 26115	miRNA gene
ENSMUSG00000093341	Ensembl Gene Model	MGI:5455893	Gm26116	predicted gene, 26116	miRNA gene
ENSMUSG00000093342	Ensembl Gene Model	MGI:5455896	Gm26119	predicted gene, 26119	miRNA gene
ENSMUSG00000065298	Ensembl Gene Model	MGI:5455898	Gm26121	predicted gene, 26121	snRNA gene
ENSMUSG00000065296	Ensembl Gene Model	MGI:5455899	Gm26122	predicted gene, 26122	snRNA gene
ENSMUSG00000065127	Ensembl Gene Model	MGI:5455904	Gm26127	predicted gene, 26127	snRNA gene
ENSMUSG00000064653	Ensembl Gene Model	MGI:5455906	Gm26129	predicted gene, 26129	snRNA gene
ENSMUSG00000065100	Ensembl Gene Model	MGI:5455909	Gm26132	predicted gene, 26132	snoRNA gene
ENSMUSG00000096196	Ensembl Gene Model	MGI:5455914	Gm26137	predicted gene, 26137	miRNA gene
ENSMUSG00000096195	Ensembl Gene Model	MGI:5455915	Gm26138	predicted gene, 26138	snRNA gene
ENSMUSG00000093040	Ensembl Gene Model	MGI:5455918	Gm26141	predicted gene, 26141	miRNA gene
ENSMUSG00000077668	Ensembl Gene Model	MGI:5455920	Gm26143	predicted gene, 26143	snRNA gene
ENSMUSG00000077667	Ensembl Gene Model	MGI:5455924	Gm26147	predicted gene, 26147	snoRNA gene
ENSMUSG00000088055	Ensembl Gene Model	MGI:5455925	Gm26148	predicted gene, 26148	snoRNA gene
ENSMUSG00000089599	Ensembl Gene Model	MGI:5455934	Gm26157	predicted gene, 26157	rRNA gene
ENSMUSG00000089598	Ensembl Gene Model	MGI:5455935	Gm26158	predicted gene, 26158	snoRNA gene
ENSMUSG00000065725	Ensembl Gene Model	MGI:5455942	Gm26165	predicted gene, 26165	snoRNA gene
ENSMUSG00000065722	Ensembl Gene Model	MGI:5455943	Gm26166	predicted gene, 26166	snRNA gene
ENSMUSG00000089048	Ensembl Gene Model	MGI:5455944	Gm26167	predicted gene, 26167	unclassified non-coding RNA gene
ENSMUSG00000089044	Ensembl Gene Model	MGI:5455947	Gm26170	predicted gene, 26170	snRNA gene
ENSMUSG00000065728	Ensembl Gene Model	MGI:5455952	Gm26175	predicted gene, 26175	snoRNA gene
ENSMUSG00000093967	Ensembl Gene Model	MGI:5455957	Gm26180	predicted gene, 26180	snRNA gene
ENSMUSG00000088311	Ensembl Gene Model	MGI:5455961	Gm26184	predicted gene, 26184	snoRNA gene
ENSMUSG00000088318	Ensembl Gene Model	MGI:5455964	Gm26187	predicted gene, 26187	snRNA gene
ENSMUSG00000095068	Ensembl Gene Model	MGI:5455966	Gm26189	predicted gene, 26189	snRNA gene
ENSMUSG00000064844	Ensembl Gene Model	MGI:5455979	Gm26202	predicted gene, 26202	snoRNA gene
ENSMUSG00000064845	Ensembl Gene Model	MGI:5455980	Gm26203	predicted gene, 26203	snRNA gene
ENSMUSG00000089203	Ensembl Gene Model	MGI:5455988	Gm26211	predicted gene, 26211	snoRNA gene
ENSMUSG00000089207	Ensembl Gene Model	MGI:5455990	Gm26213	predicted gene, 26213	rRNA gene
ENSMUSG00000092957	Ensembl Gene Model	MGI:5455996	Gm26219	predicted gene, 26219	miRNA gene
ENSMUSG00000092956	Ensembl Gene Model	MGI:5455997	Gm26220	predicted gene, 26220	miRNA gene
ENSMUSG00000064443	Ensembl Gene Model	MGI:5456003	Gm26226	predicted gene, 26226	snRNA gene
ENSMUSG00000094508	Ensembl Gene Model	MGI:5456007	Gm26230	predicted gene, 26230	snoRNA gene	102639749
ENSMUSG00000093277	Ensembl Gene Model	MGI:5456013	Gm26236	predicted gene, 26236	snoRNA gene
ENSMUSG00000093276	Ensembl Gene Model	MGI:5456014	Gm26237	predicted gene, 26237	miRNA gene
ENSMUSG00000095615	Ensembl Gene Model	MGI:5456020	Gm26243	predicted gene, 26243	snRNA gene
ENSMUSG00000095616	Ensembl Gene Model	MGI:5456021	Gm26244	predicted gene, 26244	snRNA gene
ENSMUSG00000080358	Ensembl Gene Model	MGI:5456026	Gm26249	predicted gene, 26249	snRNA gene
ENSMUSG00000084447	Ensembl Gene Model	MGI:5456028	Gm26251	predicted gene, 26251	snoRNA gene
ENSMUSG00000084442	Ensembl Gene Model	MGI:5456030	Gm26253	predicted gene, 26253	snRNA gene
ENSMUSG00000084440	Ensembl Gene Model	MGI:5456031	Gm26254	predicted gene, 26254	snRNA gene
ENSMUSG00000093897	Ensembl Gene Model	MGI:5456045	Gm26268	predicted gene, 26268	miRNA gene
ENSMUSG00000096112	Ensembl Gene Model	MGI:5456046	Gm26269	predicted gene, 26269	miRNA gene
ENSMUSG00000087722	Ensembl Gene Model	MGI:5456054	Gm26277	predicted gene, 26277	snoRNA gene
ENSMUSG00000087720	Ensembl Gene Model	MGI:5456056	Gm26279	predicted gene, 26279	snRNA gene
ENSMUSG00000087721	Ensembl Gene Model	MGI:5456057	Gm26280	predicted gene, 26280	rRNA gene
ENSMUSG00000095016	Ensembl Gene Model	MGI:5456062	Gm26285	predicted gene, 26285	snRNA gene
ENSMUSG00000077354	Ensembl Gene Model	MGI:5456063	Gm26286	predicted gene, 26286	snoRNA gene
ENSMUSG00000089512	Ensembl Gene Model	MGI:5456064	Gm26287	predicted gene, 26287	snoRNA gene
ENSMUSG00000077356	Ensembl Gene Model	MGI:5456065	Gm26288	predicted gene, 26288	snoRNA gene
ENSMUSG00000095791	Ensembl Gene Model	MGI:5456072	Gm26295	predicted gene, 26295	snRNA gene
ENSMUSG00000095798	Ensembl Gene Model	MGI:5456075	Gm26298	predicted gene, 26298	miRNA gene
ENSMUSG00000078006	Ensembl Gene Model	MGI:5456078	Gm26301	predicted gene, 26301	miRNA gene
ENSMUSG00000088393	Ensembl Gene Model	MGI:5456085	Gm26308	predicted gene, 26308	miRNA gene
ENSMUSG00000088394	Ensembl Gene Model	MGI:5456089	Gm26312	predicted gene, 26312	snRNA gene
ENSMUSG00000088395	Ensembl Gene Model	MGI:5456090	Gm26313	predicted gene, 26313	unclassified non-coding RNA gene
ENSMUSG00000065824	Ensembl Gene Model	MGI:5456092	Gm26315	predicted gene, 26315	unclassified non-coding RNA gene
ENSMUSG00000065820	Ensembl Gene Model	MGI:5456093	Gm26316	predicted gene, 26316	snRNA gene
ENSMUSG00000065828	Ensembl Gene Model	MGI:5456094	Gm26317	predicted gene, 26317	snRNA gene
ENSMUSG00000093428	Ensembl Gene Model	MGI:5456095	Gm26318	predicted gene, 26318	miRNA gene
ENSMUSG00000088367	Ensembl Gene Model	MGI:5456097	Gm26320	predicted gene, 26320	unclassified non-coding RNA gene
ENSMUSG00000064755	Ensembl Gene Model	MGI:5456105	Gm26328	predicted gene, 26328	snRNA gene
ENSMUSG00000064758	Ensembl Gene Model	MGI:5456108	Gm26331	predicted gene, 26331	snRNA gene
ENSMUSG00000096091	Ensembl Gene Model	MGI:5456112	Gm26335	predicted gene, 26335	snRNA gene
ENSMUSG00000096328	Ensembl Gene Model	MGI:5456114	Gm26337	predicted gene, 26337	snoRNA gene
ENSMUSG00000076327	Ensembl Gene Model	MGI:5456115	Gm26338	predicted gene, 26338	miRNA gene
ENSMUSG00000076323	Ensembl Gene Model	MGI:5456116	Gm26339	predicted gene, 26339	miRNA gene
ENSMUSG00000088150	Ensembl Gene Model	MGI:5456123	Gm26346	predicted gene, 26346	unclassified non-coding RNA gene
ENSMUSG00000088151	Ensembl Gene Model	MGI:5456124	Gm26347	predicted gene, 26347	snoRNA gene
ENSMUSG00000088153	Ensembl Gene Model	MGI:5456125	Gm26348	predicted gene, 26348	unclassified non-coding RNA gene
ENSMUSG00000088155	Ensembl Gene Model	MGI:5456126	Gm26349	predicted gene, 26349	snoRNA gene
ENSMUSG00000088849	Ensembl Gene Model	MGI:5456130	Gm26353	predicted gene, 26353	unclassified non-coding RNA gene
ENSMUSG00000088845	Ensembl Gene Model	MGI:5456132	Gm26355	predicted gene, 26355	snRNA gene
ENSMUSG00000088842	Ensembl Gene Model	MGI:5456133	Gm26356	predicted gene, 26356	unclassified non-coding RNA gene
ENSMUSG00000088843	Ensembl Gene Model	MGI:5456134	Gm26357	predicted gene, 26357	snRNA gene
ENSMUSG00000089498	Ensembl Gene Model	MGI:5456136	Gm26359	predicted gene, 26359	snRNA gene
ENSMUSG00000089497	Ensembl Gene Model	MGI:5456137	Gm26360	predicted gene, 26360	snRNA gene
ENSMUSG00000089493	Ensembl Gene Model	MGI:5456138	Gm26361	predicted gene, 26361	snRNA gene
ENSMUSG00000089491	Ensembl Gene Model	MGI:5456140	Gm26363	predicted gene, 26363	snoRNA gene
ENSMUSG00000094581	Ensembl Gene Model	MGI:5456142	Gm26365	predicted gene, 26365	snoRNA gene
ENSMUSG00000088454	Ensembl Gene Model	MGI:5456148	Gm26371	predicted gene, 26371	snRNA gene
ENSMUSG00000088456	Ensembl Gene Model	MGI:5456149	Gm26372	predicted gene, 26372	unclassified non-coding RNA gene
ENSMUSG00000095184	Ensembl Gene Model	MGI:5456152	Gm26375	predicted gene, 26375	snRNA gene
ENSMUSG00000095233	Ensembl Gene Model	MGI:5456155	Gm26378	predicted gene, 26378	snRNA gene
ENSMUSG00000076137	Ensembl Gene Model	MGI:5456161	Gm26384	predicted gene, 26384	miRNA gene
ENSMUSG00000096522	Ensembl Gene Model	MGI:5456163	Gm26386	predicted gene, 26386	miRNA gene
ENSMUSG00000077426	Ensembl Gene Model	MGI:5456164	Gm26387	predicted gene, 26387	snoRNA gene
ENSMUSG00000088250	Ensembl Gene Model	MGI:5456170	Gm26393	predicted gene, 26393	snRNA gene
ENSMUSG00000077285	Ensembl Gene Model	MGI:5456171	Gm26394	predicted gene, 26394	snoRNA gene
ENSMUSG00000077282	Ensembl Gene Model	MGI:5456172	Gm26395	predicted gene, 26395	snoRNA gene
ENSMUSG00000065637	Ensembl Gene Model	MGI:5456174	Gm26397	predicted gene, 26397	snoRNA gene
ENSMUSG00000089125	Ensembl Gene Model	MGI:5456180	Gm26403	predicted gene, 26403	snRNA gene
ENSMUSG00000089129	Ensembl Gene Model	MGI:5456184	Gm26407	predicted gene, 26407	unclassified non-coding RNA gene
ENSMUSG00000088297	Ensembl Gene Model	MGI:5456185	Gm26408	predicted gene, 26408	snoRNA gene
ENSMUSG00000088293	Ensembl Gene Model	MGI:5456188	Gm26411	predicted gene, 26411	snRNA gene
ENSMUSG00000105120	Ensembl Gene Model	MGI:5456190	Gm26413	predicted gene, 26413	snoRNA gene
ENSMUSG00000088299	Ensembl Gene Model	MGI:5456191	Gm26414	predicted gene, 26414	unclassified non-coding RNA gene
ENSMUSG00000077468	Ensembl Gene Model	MGI:5456193	Gm26416	predicted gene, 26416	snoRNA gene
ENSMUSG00000077463	Ensembl Gene Model	MGI:5456195	Gm26418	predicted gene, 26418	snoRNA gene
ENSMUSG00000077461	Ensembl Gene Model	MGI:5456197	Gm26420	predicted gene, 26420	snRNA gene
ENSMUSG00000084478	Ensembl Gene Model	MGI:5456202	Gm26425	predicted gene, 26425	snRNA gene
ENSMUSG00000093992	Ensembl Gene Model	MGI:5456204	Gm26427	predicted gene, 26427	snRNA gene
ENSMUSG00000064525	Ensembl Gene Model	MGI:5456217	Gm26440	predicted gene, 26440	snoRNA gene
ENSMUSG00000064524	Ensembl Gene Model	MGI:5456218	Gm26441	predicted gene, 26441	snRNA gene
ENSMUSG00000064389	Ensembl Gene Model	MGI:5456223	Gm26446	predicted gene, 26446	snRNA gene
ENSMUSG00000064380	Ensembl Gene Model	MGI:5456225	Gm26448	predicted gene, 26448	snoRNA gene
ENSMUSG00000093041	Ensembl Gene Model	MGI:5456232	Gm26455	predicted gene, 26455	miRNA gene
ENSMUSG00000064765	Ensembl Gene Model	MGI:5456233	Gm26456	predicted gene, 26456	unclassified non-coding RNA gene
ENSMUSG00000064612	Ensembl Gene Model	MGI:5456234	Gm26457	predicted gene, 26457	snoRNA gene
ENSMUSG00000064766	Ensembl Gene Model	MGI:5456235	Gm26458	predicted gene, 26458	snoRNA gene
ENSMUSG00000092802	Ensembl Gene Model	MGI:5456237	Gm26460	predicted gene, 26460	miRNA gene
ENSMUSG00000092805	Ensembl Gene Model	MGI:5456238	Gm26461	predicted gene, 26461	unclassified non-coding RNA gene
ENSMUSG00000087719	Ensembl Gene Model	MGI:5456241	Gm26464	predicted gene, 26464	ribozyme gene
ENSMUSG00000095712	Ensembl Gene Model	MGI:5456242	Gm26465	predicted gene, 26465	snRNA gene
ENSMUSG00000095713	Ensembl Gene Model	MGI:5456243	Gm26466	predicted gene, 26466	snoRNA gene
ENSMUSG00000080419	Ensembl Gene Model	MGI:5456252	Gm26475	predicted gene, 26475	miRNA gene
ENSMUSG00000084567	Ensembl Gene Model	MGI:5456253	Gm26476	predicted gene, 26476	unclassified non-coding RNA gene
ENSMUSG00000084566	Ensembl Gene Model	MGI:5456254	Gm26477	predicted gene, 26477	unclassified non-coding RNA gene
ENSMUSG00000084569	Ensembl Gene Model	MGI:5456256	Gm26479	predicted gene, 26479	snRNA gene
ENSMUSG00000084568	Ensembl Gene Model	MGI:5456257	Gm26480	predicted gene, 26480	unclassified non-coding RNA gene
ENSMUSG00000088643	Ensembl Gene Model	MGI:5456261	Gm26484	predicted gene, 26484	snRNA gene
ENSMUSG00000088644	Ensembl Gene Model	MGI:5456262	Gm26485	predicted gene, 26485	snRNA gene
ENSMUSG00000088646	Ensembl Gene Model	MGI:5456263	Gm26486	predicted gene, 26486	rRNA gene
ENSMUSG00000096387	Ensembl Gene Model	MGI:5456265	Gm26488	predicted gene, 26488	snoRNA gene
ENSMUSG00000088504	Ensembl Gene Model	MGI:5456267	Gm26490	predicted gene, 26490	snoRNA gene
ENSMUSG00000065089	Ensembl Gene Model	MGI:5456270	Gm26493	predicted gene, 26493	snoRNA gene
ENSMUSG00000065086	Ensembl Gene Model	MGI:5456272	Gm26495	predicted gene, 26495	snoRNA gene
ENSMUSG00000065084	Ensembl Gene Model	MGI:5456273	Gm26496	predicted gene, 26496	snRNA gene
ENSMUSG00000093994	Ensembl Gene Model	MGI:5456275	Gm26498	predicted gene, 26498	snoRNA gene
ENSMUSG00000073940	Ensembl Gene Model	MGI:5474850	Hbb-bt	hemoglobin, beta adult t chain	protein coding gene	101488143
ENSMUSG00000052305	Ensembl Gene Model	MGI:5474852	Hbb-bs	hemoglobin, beta adult s chain	protein coding gene	100503605
ENSMUSG00000097618	Ensembl Gene Model	MGI:5477001	Gm26507	predicted gene, 26507	lincRNA gene	105246453
ENSMUSG00000097612	Ensembl Gene Model	MGI:5477003	Gm26509	predicted gene, 26509	pseudogene	105246677
ENSMUSG00000097154	Ensembl Gene Model	MGI:5477004	Gm26510	predicted gene, 26510	lincRNA gene	102640823
ENSMUSG00000097155	Ensembl Gene Model	MGI:5477005	Gm26511	predicted gene, 26511	lincRNA gene	102640252
ENSMUSG00000097157	Ensembl Gene Model	MGI:5477006	Gm26512	predicted gene, 26512	lincRNA gene	102637693
ENSMUSG00000097150	Ensembl Gene Model	MGI:5477007	Gm26513	predicted gene, 26513	antisense lncRNA gene	108168225
ENSMUSG00000097151	Ensembl Gene Model	MGI:5477008	Gm26514	predicted gene, 26514	lincRNA gene
ENSMUSG00000097152	Ensembl Gene Model	MGI:5477009	Gm26515	predicted gene, 26515	lincRNA gene	102639137
ENSMUSG00000097158	Ensembl Gene Model	MGI:5477010	Gm26516	predicted gene, 26516	lincRNA gene
ENSMUSG00000097159	Ensembl Gene Model	MGI:5477011	Gm26517	predicted gene, 26517	lincRNA gene
ENSMUSG00000097234	Ensembl Gene Model	MGI:5477012	Gm26518	predicted gene, 26518	lincRNA gene
ENSMUSG00000097237	Ensembl Gene Model	MGI:5477013	Gm26519	predicted gene, 26519	lincRNA gene	102634580
ENSMUSG00000097429	Ensembl Gene Model	MGI:5477014	Gm26520	predicted gene, 26520	lincRNA gene	105244630
ENSMUSG00000097422	Ensembl Gene Model	MGI:5477015	Gm26521	predicted gene, 26521	lincRNA gene
ENSMUSG00000097423	Ensembl Gene Model	MGI:5477016	Gm26522	predicted gene, 26522	lincRNA gene
ENSMUSG00000096984	Ensembl Gene Model	MGI:5477017	Gm26523	predicted gene, 26523	lincRNA gene
ENSMUSG00000102495	Ensembl Gene Model	MGI:5477018	Gm26524	predicted gene, 26524	lncRNA gene	105243891
ENSMUSG00000096980	Ensembl Gene Model	MGI:5477020	Gm26526	predicted gene, 26526	lincRNA gene
ENSMUSG00000097586	Ensembl Gene Model	MGI:5477022	Gm26528	predicted gene, 26528	pseudogene
ENSMUSG00000097737	Ensembl Gene Model	MGI:5477024	Gm26530	predicted gene, 26530	lincRNA gene
ENSMUSG00000097902	Ensembl Gene Model	MGI:5477025	Gm26531	predicted gene, 26531	lincRNA gene
ENSMUSG00000097296	Ensembl Gene Model	MGI:5477026	Gm26532	predicted gene, 26532	lincRNA gene
ENSMUSG00000097748	Ensembl Gene Model	MGI:5477027	Gm26533	predicted gene, 26533	lincRNA gene	105246388
ENSMUSG00000097747	Ensembl Gene Model	MGI:5477028	Gm26534	predicted gene, 26534	lincRNA gene	102639276
ENSMUSG00000097742	Ensembl Gene Model	MGI:5477029	Gm26535	predicted gene, 26535	lincRNA gene	102633435
ENSMUSG00000097501	Ensembl Gene Model	MGI:5477030	Gm26536	predicted gene, 26536	lincRNA gene	102639417
ENSMUSG00000097500	Ensembl Gene Model	MGI:5477031	Gm26537	predicted gene, 26537	antisense lncRNA gene
ENSMUSG00000097507	Ensembl Gene Model	MGI:5477032	Gm26538	predicted gene, 26538	lincRNA gene
ENSMUSG00000097889	Ensembl Gene Model	MGI:5477035	Gm26541	predicted gene, 26541	lincRNA gene
ENSMUSG00000097887	Ensembl Gene Model	MGI:5477036	Gm26542	predicted gene, 26542	lincRNA gene
ENSMUSG00000097884	Ensembl Gene Model	MGI:5477037	Gm26543	predicted gene, 26543	lincRNA gene
ENSMUSG00000097362	Ensembl Gene Model	MGI:5477038	Gm26544	predicted gene, 26544	lincRNA gene	102633872
ENSMUSG00000097369	Ensembl Gene Model	MGI:5477039	Gm26545	predicted gene, 26545	lincRNA gene
ENSMUSG00000096945	Ensembl Gene Model	MGI:5477040	Gm26546	predicted gene, 26546	lincRNA gene
ENSMUSG00000097095	Ensembl Gene Model	MGI:5477041	Gm26547	predicted gene, 26547	lincRNA gene
ENSMUSG00000097094	Ensembl Gene Model	MGI:5477042	Gm26548	predicted gene, 26548	lincRNA gene
ENSMUSG00000097217	Ensembl Gene Model	MGI:5477043	Gm26549	predicted gene, 26549	lincRNA gene
ENSMUSG00000097219	Ensembl Gene Model	MGI:5477045	Gm26551	predicted gene, 26551	lincRNA gene
ENSMUSG00000097809	Ensembl Gene Model	MGI:5477048	Gm26554	predicted gene, 26554	antisense lncRNA gene
ENSMUSG00000097399	Ensembl Gene Model	MGI:5477049	Gm26555	predicted gene, 26555	antisense lncRNA gene	102636582
ENSMUSG00000097396	Ensembl Gene Model	MGI:5477050	Gm26556	predicted gene, 26556	lincRNA gene
ENSMUSG00000097025	Ensembl Gene Model	MGI:5477052	Gm26558	predicted gene, 26558	protein coding gene
ENSMUSG00000097027	Ensembl Gene Model	MGI:5477053	Gm26559	predicted gene, 26559	lincRNA gene	102639339
ENSMUSG00000097029	Ensembl Gene Model	MGI:5477054	Gm26560	predicted gene, 26560	antisense lncRNA gene	102637436
ENSMUSG00000097625	Ensembl Gene Model	MGI:5477055	Gm26561	predicted gene, 26561	lincRNA gene
ENSMUSG00000097621	Ensembl Gene Model	MGI:5477056	Gm26562	predicted gene, 26562	lincRNA gene	105246095
ENSMUSG00000097335	Ensembl Gene Model	MGI:5477057	Gm26563	predicted gene, 26563	lincRNA gene
ENSMUSG00000111149	Ensembl Gene Model	MGI:5477058	Gm26564	predicted gene, 26564	lincRNA gene	100040443
ENSMUSG00000097078	Ensembl Gene Model	MGI:5477060	Gm26566	predicted gene, 26566	protein coding gene	107181356
ENSMUSG00000097313	Ensembl Gene Model	MGI:5477063	Gm26569	predicted gene, 26569	lincRNA gene	102635673
ENSMUSG00000097925	Ensembl Gene Model	MGI:5477068	Gm26574	predicted gene, 26574	antisense lncRNA gene	102631965
ENSMUSG00000097926	Ensembl Gene Model	MGI:5477069	Gm26575	predicted gene, 26575	intronic lncRNA gene
ENSMUSG00000097921	Ensembl Gene Model	MGI:5477070	Gm26576	predicted gene, 26576	lincRNA gene
ENSMUSG00000097923	Ensembl Gene Model	MGI:5477071	Gm26577	predicted gene, 26577	antisense lncRNA gene
ENSMUSG00000097928	Ensembl Gene Model	MGI:5477072	Gm26578	predicted gene, 26578	lincRNA gene	102641860
ENSMUSG00000097104	Ensembl Gene Model	MGI:5477073	Gm26579	predicted gene, 26579	lincRNA gene	102633950
ENSMUSG00000097109	Ensembl Gene Model	MGI:5477074	Gm26580	predicted gene, 26580	lincRNA gene
ENSMUSG00000097108	Ensembl Gene Model	MGI:5477075	Gm26581	predicted gene, 26581	lincRNA gene
ENSMUSG00000097479	Ensembl Gene Model	MGI:5477076	Gm26582	predicted gene, 26582	lincRNA gene
ENSMUSG00000097476	Ensembl Gene Model	MGI:5477077	Gm26583	predicted gene, 26583	lincRNA gene	328166
ENSMUSG00000097474	Ensembl Gene Model	MGI:5477078	Gm26584	predicted gene, 26584	lincRNA gene	105244982
ENSMUSG00000097473	Ensembl Gene Model	MGI:5477079	Gm26585	predicted gene, 26585	pseudogene	102638138
ENSMUSG00000097472	Ensembl Gene Model	MGI:5477080	Gm26586	predicted gene, 26586	antisense lncRNA gene
ENSMUSG00000097470	Ensembl Gene Model	MGI:5477081	Gm26587	predicted gene, 26587	pseudogene
ENSMUSG00000097730	Ensembl Gene Model	MGI:5477082	Gm26588	predicted gene, 26588	antisense lncRNA gene	102639841
ENSMUSG00000097111	Ensembl Gene Model	MGI:5477083	Peak1os	pseudopodium-enriched atypical kinase 1, opposite strand	antisense lncRNA gene	102633516
ENSMUSG00000097533	Ensembl Gene Model	MGI:5477084	Gm26590	predicted gene, 26590	lincRNA gene
ENSMUSG00000097535	Ensembl Gene Model	MGI:5477086	Gm26592	predicted gene, 26592	lincRNA gene	101055759
ENSMUSG00000097189	Ensembl Gene Model	MGI:5477088	Gm26594	predicted gene, 26594	lincRNA gene
ENSMUSG00000097186	Ensembl Gene Model	MGI:5477089	Gm26595	predicted gene, 26595	pseudogene
ENSMUSG00000097185	Ensembl Gene Model	MGI:5477090	Gm26596	predicted gene, 26596	protein coding gene	544737
ENSMUSG00000097228	Ensembl Gene Model	MGI:5477091	Gm26597	predicted gene, 26597	antisense lncRNA gene	108169082
ENSMUSG00000097229	Ensembl Gene Model	MGI:5477092	Platr23	pluripotency associated transcript 23	lincRNA gene
ENSMUSG00000097220	Ensembl Gene Model	MGI:5477093	Gm26599	predicted gene, 26599	lincRNA gene
ENSMUSG00000097226	Ensembl Gene Model	MGI:5477094	Gm26600	predicted gene, 26600	antisense lncRNA gene
ENSMUSG00000097859	Ensembl Gene Model	MGI:5477095	Gm26601	predicted gene, 26601	lincRNA gene
ENSMUSG00000097854	Ensembl Gene Model	MGI:5477096	Gm26602	predicted gene, 26602	protein coding gene
ENSMUSG00000097857	Ensembl Gene Model	MGI:5477097	Gm26603	predicted gene, 26603	lincRNA gene
ENSMUSG00000097079	Ensembl Gene Model	MGI:5477098	Gm26604	predicted gene, 26604	antisense lncRNA gene	233045
ENSMUSG00000097337	Ensembl Gene Model	MGI:5477100	Gm26606	predicted gene, 26606	lincRNA gene	102633765
ENSMUSG00000097673	Ensembl Gene Model	MGI:5477102	Gm26608	predicted gene, 26608	lincRNA gene	102638633
ENSMUSG00000097672	Ensembl Gene Model	MGI:5477103	Gm26609	predicted gene, 26609	lincRNA gene
ENSMUSG00000097674	Ensembl Gene Model	MGI:5477104	Gm26610	predicted gene, 26610	lincRNA gene
ENSMUSG00000097677	Ensembl Gene Model	MGI:5477105	Gm26611	predicted gene, 26611	lincRNA gene	105245027
ENSMUSG00000097676	Ensembl Gene Model	MGI:5477106	Gm26612	predicted gene, 26612	lincRNA gene
ENSMUSG00000097020	Ensembl Gene Model	MGI:5477107	Gm26613	predicted gene, 26613	lincRNA gene
ENSMUSG00000097240	Ensembl Gene Model	MGI:5477108	Gm26614	predicted gene, 26614	lincRNA gene	102635428
ENSMUSG00000097088	Ensembl Gene Model	MGI:5477109	Gm26615	predicted gene, 26615	lincRNA gene	102640635
ENSMUSG00000102425	Ensembl Gene Model	MGI:5477110	Gm26616	predicted gene, 26616	protein coding gene
ENSMUSG00000097340	Ensembl Gene Model	MGI:5477111	Gm26617	predicted gene, 26617	lincRNA gene
ENSMUSG00000097342	Ensembl Gene Model	MGI:5477112	Gm26618	predicted gene, 26618	lncRNA gene	102636641
ENSMUSG00000097346	Ensembl Gene Model	MGI:5477113	Gm26619	predicted gene, 26619	lincRNA gene
ENSMUSG00000096968	Ensembl Gene Model	MGI:5477114	Gm26620	predicted gene, 26620	protein coding gene
ENSMUSG00000096967	Ensembl Gene Model	MGI:5477115	Gm26621	predicted gene, 26621	unclassified non-coding RNA gene
ENSMUSG00000096962	Ensembl Gene Model	MGI:5477116	Gm26622	predicted gene, 26622	pseudogene
ENSMUSG00000097703	Ensembl Gene Model	MGI:5477117	Gm26623	predicted gene, 26623	lincRNA gene
ENSMUSG00000097122	Ensembl Gene Model	MGI:5477118	Gm26624	predicted gene, 26624	lincRNA gene
ENSMUSG00000097138	Ensembl Gene Model	MGI:5477119	Gm26625	predicted gene, 26625	lincRNA gene
ENSMUSG00000097139	Ensembl Gene Model	MGI:5477120	Gm26626	predicted gene, 26626	antisense lncRNA gene	102632310
ENSMUSG00000097137	Ensembl Gene Model	MGI:5477121	Gm26627	predicted gene, 26627	antisense lncRNA gene	105242612
ENSMUSG00000097133	Ensembl Gene Model	MGI:5477122	Gm26628	predicted gene, 26628	antisense lncRNA gene	102632638
ENSMUSG00000097446	Ensembl Gene Model	MGI:5477123	Gm26629	predicted gene, 26629	lincRNA gene	102631841
ENSMUSG00000097445	Ensembl Gene Model	MGI:5477125	Gm26631	predicted gene, 26631	lincRNA gene	102634742
ENSMUSG00000097442	Ensembl Gene Model	MGI:5477126	Gm26632	predicted gene, 26632	antisense lncRNA gene	102636477
ENSMUSG00000097441	Ensembl Gene Model	MGI:5477127	Gm26633	predicted gene, 26633	antisense lncRNA gene	102633600
ENSMUSG00000097085	Ensembl Gene Model	MGI:5477128	Gm26634	predicted gene, 26634	lincRNA gene	102631961
ENSMUSG00000097764	Ensembl Gene Model	MGI:5477129	Gm26635	predicted gene, 26635	lincRNA gene
ENSMUSG00000097763	Ensembl Gene Model	MGI:5477130	Gm26636	predicted gene, 26636	antisense lncRNA gene
ENSMUSG00000097567	Ensembl Gene Model	MGI:5477131	Gm26637	predicted gene, 26637	lincRNA gene	105246320
ENSMUSG00000097563	Ensembl Gene Model	MGI:5477132	Gm26638	predicted gene, 26638	intronic lncRNA gene
ENSMUSG00000097569	Ensembl Gene Model	MGI:5477134	Gm26640	predicted gene, 26640	lincRNA gene
ENSMUSG00000097045	Ensembl Gene Model	MGI:5477135	Gm26641	predicted gene, 26641	lincRNA gene	102638632
ENSMUSG00000097680	Ensembl Gene Model	MGI:5477136	Gm26642	predicted gene, 26642	antisense lncRNA gene
ENSMUSG00000097681	Ensembl Gene Model	MGI:5477137	Gm26643	predicted gene, 26643	lincRNA gene
ENSMUSG00000097683	Ensembl Gene Model	MGI:5477138	Gm26644	predicted gene, 26644	lincRNA gene	102639186
ENSMUSG00000097684	Ensembl Gene Model	MGI:5477139	Gm26645	predicted gene, 26645	antisense lncRNA gene	108167440
ENSMUSG00000097685	Ensembl Gene Model	MGI:5477140	Gm26646	predicted gene, 26646	antisense lncRNA gene
ENSMUSG00000097686	Ensembl Gene Model	MGI:5477141	Gm26647	predicted gene, 26647	antisense lncRNA gene
ENSMUSG00000097275	Ensembl Gene Model	MGI:5477142	Gm26648	predicted gene, 26648	antisense lncRNA gene
ENSMUSG00000097278	Ensembl Gene Model	MGI:5477144	Gm26650	predicted gene, 26650	unclassified non-coding RNA gene	105245668
ENSMUSG00000097495	Ensembl Gene Model	MGI:5477145	Gm26651	predicted gene, 26651	lincRNA gene	102635721
ENSMUSG00000097497	Ensembl Gene Model	MGI:5477146	Gm26652	predicted gene, 26652	lincRNA gene
ENSMUSG00000097496	Ensembl Gene Model	MGI:5477147	Gm26653	predicted gene, 26653	antisense lncRNA gene	102640808
ENSMUSG00000096934	Ensembl Gene Model	MGI:5477152	Gm26658	predicted gene, 26658	lincRNA gene
ENSMUSG00000097609	Ensembl Gene Model	MGI:5477153	Gm26659	predicted gene, 26659	lincRNA gene
ENSMUSG00000097601	Ensembl Gene Model	MGI:5477154	Gm26660	predicted gene, 26660	lincRNA gene	102635490
ENSMUSG00000097355	Ensembl Gene Model	MGI:5477156	Gm26662	predicted gene, 26662	lincRNA gene
ENSMUSG00000097019	Ensembl Gene Model	MGI:5477157	Gm26663	predicted gene, 26663	lincRNA gene	105247095
ENSMUSG00000097193	Ensembl Gene Model	MGI:5477158	Gm26664	predicted gene, 26664	lincRNA gene	102635622
ENSMUSG00000097196	Ensembl Gene Model	MGI:5477159	Gm26665	predicted gene, 26665	lincRNA gene
ENSMUSG00000097419	Ensembl Gene Model	MGI:5477160	Gm26666	predicted gene, 26666	antisense lncRNA gene	102634839
ENSMUSG00000097418	Ensembl Gene Model	MGI:5477161	Mir155hg	Mir155 host gene (non-protein coding)	lincRNA gene	100653389
ENSMUSG00000097410	Ensembl Gene Model	MGI:5477162	Gm26668	predicted gene, 26668	lincRNA gene
ENSMUSG00000097417	Ensembl Gene Model	MGI:5477163	Gm26669	predicted gene, 26669	lincRNA gene
ENSMUSG00000097416	Ensembl Gene Model	MGI:5477164	Gm26670	predicted gene, 26670	antisense lncRNA gene	105244064
ENSMUSG00000097339	Ensembl Gene Model	MGI:5477165	Gm26671	predicted gene, 26671	lincRNA gene	102635136
ENSMUSG00000097330	Ensembl Gene Model	MGI:5477166	Gm26672	predicted gene, 26672	unclassified non-coding RNA gene
ENSMUSG00000097596	Ensembl Gene Model	MGI:5477167	Gm26673	predicted gene, 26673	antisense lncRNA gene
ENSMUSG00000097597	Ensembl Gene Model	MGI:5477168	Gm26674	predicted gene, 26674	antisense lncRNA gene
ENSMUSG00000097593	Ensembl Gene Model	MGI:5477170	Gm26676	predicted gene, 26676	antisense lncRNA gene	102631551
ENSMUSG00000097903	Ensembl Gene Model	MGI:5477173	Gm26679	predicted gene, 26679	lincRNA gene	102635698
ENSMUSG00000097901	Ensembl Gene Model	MGI:5477174	Gm26680	predicted gene, 26680	unclassified non-coding RNA gene
ENSMUSG00000097818	Ensembl Gene Model	MGI:5477175	Gm26681	predicted gene, 26681	lincRNA gene
ENSMUSG00000097888	Ensembl Gene Model	MGI:5477176	Gm26682	predicted gene, 26682	lincRNA gene	105242451
ENSMUSG00000097285	Ensembl Gene Model	MGI:5477177	Gm26683	predicted gene, 26683	lincRNA gene
ENSMUSG00000097286	Ensembl Gene Model	MGI:5477178	Gm26684	predicted gene, 26684	lincRNA gene	102638507
ENSMUSG00000097281	Ensembl Gene Model	MGI:5477179	Gm26685	predicted gene, 26685	lincRNA gene	102635083
ENSMUSG00000097283	Ensembl Gene Model	MGI:5477180	Gm26686	predicted gene, 26686	lincRNA gene
ENSMUSG00000097754	Ensembl Gene Model	MGI:5477181	Ptgs2os2	prostaglandin-endoperoxide synthase 2, opposite strand 2	lincRNA gene	102639566
ENSMUSG00000097752	Ensembl Gene Model	MGI:5477182	Gm26688	predicted gene, 26688	antisense lncRNA gene	102633805
ENSMUSG00000097753	Ensembl Gene Model	MGI:5477183	Gm26689	predicted gene, 26689	lincRNA gene	102632400
ENSMUSG00000097911	Ensembl Gene Model	MGI:5477185	Gm26691	predicted gene, 26691	antisense lncRNA gene	102632484
ENSMUSG00000097035	Ensembl Gene Model	MGI:5477186	Gm26692	predicted gene, 26692	lincRNA gene
ENSMUSG00000097030	Ensembl Gene Model	MGI:5477187	Gm26693	predicted gene, 26693	antisense lncRNA gene
ENSMUSG00000097518	Ensembl Gene Model	MGI:5477188	Gm26694	predicted gene, 26694	lincRNA gene
ENSMUSG00000097513	Ensembl Gene Model	MGI:5477190	Gm26696	predicted gene, 26696	lincRNA gene
ENSMUSG00000097458	Ensembl Gene Model	MGI:5477191	Gm26697	predicted gene, 26697	lincRNA gene	102638818
ENSMUSG00000097208	Ensembl Gene Model	MGI:5477192	Gm26698	predicted gene, 26698	lincRNA gene	102635544
ENSMUSG00000097201	Ensembl Gene Model	MGI:5477194	Gm26700	predicted gene, 26700	lincRNA gene
ENSMUSG00000097877	Ensembl Gene Model	MGI:5477197	Gm26703	predicted gene, 26703	antisense lncRNA gene	105246946
ENSMUSG00000097875	Ensembl Gene Model	MGI:5477198	Gm26704	predicted gene, 26704	lincRNA gene	105245938
ENSMUSG00000097015	Ensembl Gene Model	MGI:5477199	Gm26705	predicted gene, 26705	lincRNA gene	381967
ENSMUSG00000097014	Ensembl Gene Model	MGI:5477200	Gm26706	predicted gene, 26706	lincRNA gene
ENSMUSG00000097017	Ensembl Gene Model	MGI:5477201	Gm26707	predicted gene, 26707	lincRNA gene
ENSMUSG00000097016	Ensembl Gene Model	MGI:5477202	Gm26708	predicted gene, 26708	lncRNA gene	102633347
ENSMUSG00000097010	Ensembl Gene Model	MGI:5477203	Gm26709	predicted gene, 26709	lncRNA gene
ENSMUSG00000097013	Ensembl Gene Model	MGI:5477204	Gm26710	predicted gene, 26710	lincRNA gene	102633244
ENSMUSG00000097904	Ensembl Gene Model	MGI:5477205	Gm26711	predicted gene, 26711	lincRNA gene
ENSMUSG00000097655	Ensembl Gene Model	MGI:5477207	Gm26713	predicted gene, 26713	lincRNA gene
ENSMUSG00000097654	Ensembl Gene Model	MGI:5477208	Gm26714	predicted gene, 26714	antisense lncRNA gene
ENSMUSG00000097363	Ensembl Gene Model	MGI:5477211	Gm26717	predicted gene, 26717	lincRNA gene	102642443
ENSMUSG00000097364	Ensembl Gene Model	MGI:5477213	Gm26719	predicted gene, 26719	lincRNA gene
ENSMUSG00000096943	Ensembl Gene Model	MGI:5477215	Gm26721	predicted gene, 26721	lincRNA gene	105243235
ENSMUSG00000096944	Ensembl Gene Model	MGI:5477216	Gm26722	predicted gene, 26722	lincRNA gene
ENSMUSG00000096947	Ensembl Gene Model	MGI:5477217	Gm26723	predicted gene, 26723	lincRNA gene
ENSMUSG00000097090	Ensembl Gene Model	MGI:5477218	Gm26724	predicted gene, 26724	lincRNA gene
ENSMUSG00000097092	Ensembl Gene Model	MGI:5477219	Gm26725	predicted gene, 26725	antisense lncRNA gene	102635521
ENSMUSG00000097110	Ensembl Gene Model	MGI:5477220	Gm26726	predicted gene, 26726	antisense lncRNA gene
ENSMUSG00000101162	Ensembl Gene Model	MGI:5477222	Gm26728	predicted gene, 26728	unclassified non-coding RNA gene	102635868
ENSMUSG00000097117	Ensembl Gene Model	MGI:5477224	Gm26730	predicted gene, 26730	lincRNA gene	102636436
ENSMUSG00000097344	Ensembl Gene Model	MGI:5477226	Gm26732	predicted gene, 26732	lincRNA gene
ENSMUSG00000097469	Ensembl Gene Model	MGI:5477227	Gm26733	predicted gene, 26733	lincRNA gene
ENSMUSG00000097460	Ensembl Gene Model	MGI:5477228	Gm26734	predicted gene, 26734	lincRNA gene
ENSMUSG00000097464	Ensembl Gene Model	MGI:5477230	Gm26736	predicted gene, 26736	lincRNA gene
ENSMUSG00000097467	Ensembl Gene Model	MGI:5477231	Gm26737	predicted gene, 26737	lincRNA gene
ENSMUSG00000097702	Ensembl Gene Model	MGI:5477233	Gm26739	predicted gene, 26739	lincRNA gene	102635770
ENSMUSG00000097705	Ensembl Gene Model	MGI:5477234	Gm26740	predicted gene, 26740	antisense lncRNA gene	102637787
ENSMUSG00000097707	Ensembl Gene Model	MGI:5477236	Gm26742	predicted gene, 26742	lincRNA gene
ENSMUSG00000097067	Ensembl Gene Model	MGI:5477237	Gm26743	predicted gene, 26743	lincRNA gene
ENSMUSG00000097401	Ensembl Gene Model	MGI:5477238	Gm26744	predicted gene, 26744	lincRNA gene	105246086
ENSMUSG00000097213	Ensembl Gene Model	MGI:5477239	Gm26745	predicted gene, 26745	lincRNA gene
ENSMUSG00000097783	Ensembl Gene Model	MGI:5477241	Gm26747	predicted gene, 26747	lincRNA gene	102636945
ENSMUSG00000097548	Ensembl Gene Model	MGI:5477242	Gm26748	predicted gene, 26748	antisense lncRNA gene	102635772
ENSMUSG00000097546	Ensembl Gene Model	MGI:5477243	Gm26749	predicted gene, 26749	lincRNA gene
ENSMUSG00000097544	Ensembl Gene Model	MGI:5477244	Gm26750	predicted gene, 26750	lincRNA gene
ENSMUSG00000097541	Ensembl Gene Model	MGI:5477246	Gm26752	predicted gene, 26752	lincRNA gene	102631579
ENSMUSG00000097759	Ensembl Gene Model	MGI:5477247	Gm26753	predicted gene, 26753	lincRNA gene
ENSMUSG00000097843	Ensembl Gene Model	MGI:5477249	Gm26755	predicted gene, 26755	lincRNA gene
ENSMUSG00000097840	Ensembl Gene Model	MGI:5477250	Gm26756	predicted gene, 26756	antisense lncRNA gene	102636275
ENSMUSG00000097060	Ensembl Gene Model	MGI:5477253	Gm26759	predicted gene, 26759	antisense lncRNA gene
ENSMUSG00000097068	Ensembl Gene Model	MGI:5477254	Gm26760	predicted gene, 26760	lincRNA gene	105246020
ENSMUSG00000097668	Ensembl Gene Model	MGI:5477255	Gm26761	predicted gene, 26761	lincRNA gene	102633882
ENSMUSG00000097660	Ensembl Gene Model	MGI:5477256	Gm26762	predicted gene, 26762	lincRNA gene
ENSMUSG00000097667	Ensembl Gene Model	MGI:5477258	Gm26764	predicted gene, 26764	lincRNA gene
ENSMUSG00000097664	Ensembl Gene Model	MGI:5477259	Gm26765	predicted gene, 26765	lincRNA gene
ENSMUSG00000097259	Ensembl Gene Model	MGI:5477260	Gm26766	predicted gene, 26766	lincRNA gene	108168238
ENSMUSG00000097258	Ensembl Gene Model	MGI:5477261	Gm26767	predicted gene, 26767	lincRNA gene
ENSMUSG00000097257	Ensembl Gene Model	MGI:5477262	Gm26768	predicted gene, 26768	lincRNA gene
ENSMUSG00000097253	Ensembl Gene Model	MGI:5477264	Gm26770	predicted gene, 26770	antisense lncRNA gene
ENSMUSG00000097250	Ensembl Gene Model	MGI:5477265	Gm26771	predicted gene, 26771	antisense lncRNA gene
ENSMUSG00000097136	Ensembl Gene Model	MGI:5477266	Gm26772	predicted gene, 26772	lincRNA gene
ENSMUSG00000097358	Ensembl Gene Model	MGI:5477267	Gm26773	predicted gene, 26773	lincRNA gene
ENSMUSG00000096919	Ensembl Gene Model	MGI:5477269	Gm26775	predicted gene, 26775	lincRNA gene
ENSMUSG00000097770	Ensembl Gene Model	MGI:5477270	Gm26776	predicted gene, 26776	lincRNA gene
ENSMUSG00000097801	Ensembl Gene Model	MGI:5477271	Gm26777	predicted gene, 26777	lincRNA gene	102632019
ENSMUSG00000097140	Ensembl Gene Model	MGI:5477273	Gm26779	predicted gene, 26779	lincRNA gene	102638630
ENSMUSG00000097147	Ensembl Gene Model	MGI:5477274	Gm26780	predicted gene, 26780	lincRNA gene
ENSMUSG00000097433	Ensembl Gene Model	MGI:5477275	Gm26781	predicted gene, 26781	antisense lncRNA gene
ENSMUSG00000097431	Ensembl Gene Model	MGI:5477276	Gm26782	predicted gene, 26782	lincRNA gene	102640338
ENSMUSG00000097435	Ensembl Gene Model	MGI:5477277	Gm26783	predicted gene, 26783	lincRNA gene
ENSMUSG00000097438	Ensembl Gene Model	MGI:5477278	Gm26784	predicted gene, 26784	lincRNA gene
ENSMUSG00000097390	Ensembl Gene Model	MGI:5477279	Gm26785	predicted gene, 26785	lincRNA gene
ENSMUSG00000096993	Ensembl Gene Model	MGI:5477281	Gm26787	predicted gene, 26787	antisense lncRNA gene	102637672
ENSMUSG00000096992	Ensembl Gene Model	MGI:5477282	Gm26788	predicted gene, 26788	unclassified non-coding RNA gene	108167617
ENSMUSG00000096991	Ensembl Gene Model	MGI:5477283	Gm26789	predicted gene, 26789	lincRNA gene
ENSMUSG00000096990	Ensembl Gene Model	MGI:5477284	Gm26790	predicted gene, 26790	lincRNA gene
ENSMUSG00000096997	Ensembl Gene Model	MGI:5477285	Gm26791	predicted gene, 26791	lincRNA gene
ENSMUSG00000096996	Ensembl Gene Model	MGI:5477286	Gm26792	predicted gene, 26792	lincRNA gene
ENSMUSG00000096999	Ensembl Gene Model	MGI:5477287	Gm26793	predicted gene, 26793	antisense lncRNA gene	102638461
ENSMUSG00000097837	Ensembl Gene Model	MGI:5477288	Gm26794	predicted gene, 26794	lincRNA gene
ENSMUSG00000097776	Ensembl Gene Model	MGI:5477289	Gm26795	predicted gene, 26795	lincRNA gene	105243155
ENSMUSG00000097575	Ensembl Gene Model	MGI:5477290	Gm26796	predicted gene, 26796	lincRNA gene
ENSMUSG00000097572	Ensembl Gene Model	MGI:5477291	Gm26797	predicted gene, 26797	lincRNA gene	108167690
ENSMUSG00000097578	Ensembl Gene Model	MGI:5477292	Gm26798	predicted gene, 26798	lincRNA gene
ENSMUSG00000097579	Ensembl Gene Model	MGI:5477293	Gm26799	predicted gene, 26799	lincRNA gene	105242738
ENSMUSG00000097896	Ensembl Gene Model	MGI:5477294	Gm26800	predicted gene, 26800	lincRNA gene	105246122
ENSMUSG00000097892	Ensembl Gene Model	MGI:5477295	Gm26801	predicted gene, 26801	antisense lncRNA gene
ENSMUSG00000097266	Ensembl Gene Model	MGI:5477296	Gm26802	predicted gene, 26802	lincRNA gene	105242862
ENSMUSG00000097265	Ensembl Gene Model	MGI:5477297	Gm26803	predicted gene, 26803	lincRNA gene	105245570
ENSMUSG00000097263	Ensembl Gene Model	MGI:5477298	Gm26804	predicted gene, 26804	lincRNA gene
ENSMUSG00000097268	Ensembl Gene Model	MGI:5477299	Gm26805	predicted gene, 26805	antisense lncRNA gene
ENSMUSG00000097484	Ensembl Gene Model	MGI:5477301	Gm26807	predicted gene, 26807	antisense lncRNA gene
ENSMUSG00000097489	Ensembl Gene Model	MGI:5477302	Gm26808	predicted gene, 26808	lincRNA gene	102638769
ENSMUSG00000097815	Ensembl Gene Model	MGI:5477303	Gm26809	predicted gene, 26809	lincRNA gene
ENSMUSG00000097817	Ensembl Gene Model	MGI:5477304	Gm26810	predicted gene, 26810	antisense lncRNA gene
ENSMUSG00000097816	Ensembl Gene Model	MGI:5477305	Gm26811	predicted gene, 26811	antisense lncRNA gene
ENSMUSG00000097812	Ensembl Gene Model	MGI:5477306	Gm26812	predicted gene, 26812	lincRNA gene	102637329
ENSMUSG00000097819	Ensembl Gene Model	MGI:5477307	Gm26813	predicted gene, 26813	lincRNA gene
ENSMUSG00000097385	Ensembl Gene Model	MGI:5477308	Gm26814	predicted gene, 26814	lincRNA gene
ENSMUSG00000097384	Ensembl Gene Model	MGI:5477309	Gm26815	predicted gene, 26815	lincRNA gene
ENSMUSG00000097380	Ensembl Gene Model	MGI:5477310	Gm26816	predicted gene, 26816	lincRNA gene
ENSMUSG00000097033	Ensembl Gene Model	MGI:5477313	Gm26819	predicted gene, 26819	lincRNA gene
ENSMUSG00000097031	Ensembl Gene Model	MGI:5477314	Gm26820	predicted gene, 26820	lincRNA gene	102632824
ENSMUSG00000096921	Ensembl Gene Model	MGI:5477316	Gm26822	predicted gene, 26822	lincRNA gene
ENSMUSG00000096926	Ensembl Gene Model	MGI:5477317	Gm26823	predicted gene, 26823	lincRNA gene	105246389
ENSMUSG00000096924	Ensembl Gene Model	MGI:5477318	Gm26824	predicted gene, 26824	lincRNA gene
ENSMUSG00000097554	Ensembl Gene Model	MGI:5477319	Gm26825	predicted gene, 26825	lincRNA gene
ENSMUSG00000097635	Ensembl Gene Model	MGI:5477320	Gm26826	predicted gene, 26826	antisense lncRNA gene
ENSMUSG00000097173	Ensembl Gene Model	MGI:5477323	Gm26829	predicted gene, 26829	lincRNA gene
ENSMUSG00000097176	Ensembl Gene Model	MGI:5477324	Gm26830	predicted gene, 26830	lincRNA gene
ENSMUSG00000097408	Ensembl Gene Model	MGI:5477325	Gm26831	predicted gene, 26831	lincRNA gene
ENSMUSG00000097409	Ensembl Gene Model	MGI:5477326	Gm26832	predicted gene, 26832	antisense lncRNA gene	102639530
ENSMUSG00000097406	Ensembl Gene Model	MGI:5477327	Gm26833	predicted gene, 26833	antisense lncRNA gene
ENSMUSG00000097307	Ensembl Gene Model	MGI:5477328	Gm26834	predicted gene, 26834	lincRNA gene
ENSMUSG00000097300	Ensembl Gene Model	MGI:5477329	Gm26835	predicted gene, 26835	lincRNA gene
ENSMUSG00000097051	Ensembl Gene Model	MGI:5477330	Gm26836	predicted gene, 26836	lincRNA gene
ENSMUSG00000097914	Ensembl Gene Model	MGI:5477332	Gm26838	predicted gene, 26838	lincRNA gene	102638960
ENSMUSG00000097917	Ensembl Gene Model	MGI:5477333	Gm26839	predicted gene, 26839	lincRNA gene	102639404
ENSMUSG00000097728	Ensembl Gene Model	MGI:5477334	Gm26840	predicted gene, 26840	lincRNA gene
ENSMUSG00000097722	Ensembl Gene Model	MGI:5477335	Gm26841	predicted gene, 26841	lincRNA gene
ENSMUSG00000110559	Ensembl Gene Model	MGI:5477337	Gm26843	predicted gene, 26843	lincRNA gene
ENSMUSG00000097522	Ensembl Gene Model	MGI:5477338	Gm26844	predicted gene, 26844	lincRNA gene	102638947
ENSMUSG00000097525	Ensembl Gene Model	MGI:5477339	Platr31	pluripotency associated transcript 31	antisense lncRNA gene
ENSMUSG00000097524	Ensembl Gene Model	MGI:5477340	Gm26846	predicted gene, 26846	lincRNA gene
ENSMUSG00000097526	Ensembl Gene Model	MGI:5477341	Gm26847	predicted gene, 26847	lincRNA gene	102633407
ENSMUSG00000097723	Ensembl Gene Model	MGI:5477342	Gm26848	predicted gene, 26848	lincRNA gene
ENSMUSG00000097720	Ensembl Gene Model	MGI:5477343	Gm26849	predicted gene, 26849	lincRNA gene	105243448
ENSMUSG00000097724	Ensembl Gene Model	MGI:5477344	Gm26850	predicted gene, 26850	antisense lncRNA gene
ENSMUSG00000096978	Ensembl Gene Model	MGI:5477345	Gm26851	predicted gene, 26851	lincRNA gene	102632590
ENSMUSG00000097231	Ensembl Gene Model	MGI:5477346	Gm26852	predicted gene, 26852	antisense lncRNA gene
ENSMUSG00000097230	Ensembl Gene Model	MGI:5477347	Gm26853	predicted gene, 26853	lincRNA gene	101056057
ENSMUSG00000097232	Ensembl Gene Model	MGI:5477348	Gm26854	predicted gene, 26854	lincRNA gene
ENSMUSG00000097864	Ensembl Gene Model	MGI:5477350	Gm26856	predicted gene, 26856	lincRNA gene
ENSMUSG00000097860	Ensembl Gene Model	MGI:5477351	Gm26857	predicted gene, 26857	lincRNA gene
ENSMUSG00000097862	Ensembl Gene Model	MGI:5477353	Gm26859	predicted gene, 26859	lincRNA gene
ENSMUSG00000097008	Ensembl Gene Model	MGI:5477354	Gm26860	predicted gene, 26860	lincRNA gene
ENSMUSG00000097009	Ensembl Gene Model	MGI:5477355	Gm26861	predicted gene, 26861	antisense lncRNA gene	108168064
ENSMUSG00000097644	Ensembl Gene Model	MGI:5477356	Gm26862	predicted gene, 26862	lncRNA gene
ENSMUSG00000097645	Ensembl Gene Model	MGI:5477357	Gm26863	predicted gene, 26863	lincRNA gene
ENSMUSG00000097641	Ensembl Gene Model	MGI:5477359	Gm26865	predicted gene, 26865	lincRNA gene
ENSMUSG00000097642	Ensembl Gene Model	MGI:5477360	Gm26866	predicted gene, 26866	pseudogene
ENSMUSG00000097873	Ensembl Gene Model	MGI:5477361	Gm26867	predicted gene, 26867	lincRNA gene
ENSMUSG00000097870	Ensembl Gene Model	MGI:5477362	Gm26868	predicted gene, 26868	lincRNA gene	102634011
ENSMUSG00000097879	Ensembl Gene Model	MGI:5477363	Gm26869	predicted gene, 26869	lincRNA gene
ENSMUSG00000097312	Ensembl Gene Model	MGI:5477364	Gm26870	predicted gene, 26870	lincRNA gene
ENSMUSG00000097311	Ensembl Gene Model	MGI:5477365	Gm26871	predicted gene, 26871	unclassified non-coding RNA gene	102634933
ENSMUSG00000097018	Ensembl Gene Model	MGI:5477366	Gm26872	predicted gene, 26872	lincRNA gene
ENSMUSG00000097379	Ensembl Gene Model	MGI:5477367	Gm26873	predicted gene, 26873	lincRNA gene	105246223
ENSMUSG00000097374	Ensembl Gene Model	MGI:5477368	Gm26874	predicted gene, 26874	lincRNA gene
ENSMUSG00000097371	Ensembl Gene Model	MGI:5477369	Gm26875	predicted gene, 26875	pseudogene
ENSMUSG00000097372	Ensembl Gene Model	MGI:5477370	Gm26876	predicted gene, 26876	lincRNA gene	102633634
ENSMUSG00000097373	Ensembl Gene Model	MGI:5477371	Gm26877	predicted gene, 26877	lincRNA gene
ENSMUSG00000097089	Ensembl Gene Model	MGI:5477373	Gm26879	predicted gene, 26879	antisense lncRNA gene
ENSMUSG00000096979	Ensembl Gene Model	MGI:5477374	Gm26880	predicted gene, 26880	lincRNA gene
ENSMUSG00000096974	Ensembl Gene Model	MGI:5477375	Gm26881	predicted gene, 26881	antisense lncRNA gene	105247120
ENSMUSG00000096976	Ensembl Gene Model	MGI:5477376	Gm26882	predicted gene, 26882	lincRNA gene
ENSMUSG00000096972	Ensembl Gene Model	MGI:5477377	Gm26883	predicted gene, 26883	lincRNA gene
ENSMUSG00000097128	Ensembl Gene Model	MGI:5477378	Gm26884	predicted gene, 26884	lincRNA gene
ENSMUSG00000097125	Ensembl Gene Model	MGI:5477379	Gm26885	predicted gene, 26885	lincRNA gene	102640282
ENSMUSG00000097127	Ensembl Gene Model	MGI:5477380	Gm26886	predicted gene, 26886	unclassified non-coding RNA gene
ENSMUSG00000097120	Ensembl Gene Model	MGI:5477381	Gm26887	predicted gene, 26887	lincRNA gene
ENSMUSG00000097294	Ensembl Gene Model	MGI:5477382	Gm26888	predicted gene, 26888	lincRNA gene
ENSMUSG00000097246	Ensembl Gene Model	MGI:5477384	Gm26890	predicted gene, 26890	lincRNA gene
ENSMUSG00000097455	Ensembl Gene Model	MGI:5477385	Gm26891	predicted gene, 26891	antisense lncRNA gene	105247244
ENSMUSG00000097453	Ensembl Gene Model	MGI:5477388	Gm26894	predicted gene, 26894	lincRNA gene
ENSMUSG00000097459	Ensembl Gene Model	MGI:5477389	Gm26895	predicted gene, 26895	lincRNA gene
ENSMUSG00000097718	Ensembl Gene Model	MGI:5477390	Gm26896	predicted gene, 26896	lincRNA gene
