## Supplemental File 1 for "*Toxoplasma* infection alters dopamine-sensitive behaviors and host gene expression patterns associated with neuropsychiatric disease": Supplementary File 1 - Table_Toxo_DEseq_sigGenes_all_re-colour_3.xlsm (part 12 of 12)

### Sheet: Cross Reference (continued)
geneID	Input Type	MGI Gene/Marker ID	Symbol	Name	Feature Type	Entrez Gene ID
ENSMUSG00000096949	Ensembl Gene Model	MGI:5477391	Gm26897	predicted gene, 26897	protein coding gene
ENSMUSG00000097799	Ensembl Gene Model	MGI:5477393	Gm26899	predicted gene, 26899	lincRNA gene
ENSMUSG00000097797	Ensembl Gene Model	MGI:5477395	Gm26901	predicted gene, 26901	lincRNA gene	102632124
ENSMUSG00000097558	Ensembl Gene Model	MGI:5477396	Gm26902	predicted gene, 26902	lincRNA gene
ENSMUSG00000097836	Ensembl Gene Model	MGI:5477397	Gm26903	predicted gene, 26903	antisense lncRNA gene
ENSMUSG00000097560	Ensembl Gene Model	MGI:5477398	Gm26904	predicted gene, 26904	lincRNA gene
ENSMUSG00000097695	Ensembl Gene Model	MGI:5477399	Gm26905	predicted gene, 26905	lincRNA gene
ENSMUSG00000097241	Ensembl Gene Model	MGI:5477401	Gm26907	predicted gene, 26907	antisense lncRNA gene	102639075
ENSMUSG00000097243	Ensembl Gene Model	MGI:5477402	Gm26908	predicted gene, 26908	lincRNA gene	102636905
ENSMUSG00000097839	Ensembl Gene Model	MGI:5477403	Gm26909	predicted gene, 26909	lincRNA gene
ENSMUSG00000097835	Ensembl Gene Model	MGI:5477404	Gm26910	predicted gene, 26910	lincRNA gene	102632394
ENSMUSG00000097834	Ensembl Gene Model	MGI:5477405	Gm26911	predicted gene, 26911	antisense lncRNA gene	102637100
ENSMUSG00000097832	Ensembl Gene Model	MGI:5477406	Gm26912	predicted gene, 26912	lincRNA gene
ENSMUSG00000098812	Ensembl Gene Model	MGI:5490891	Mir7578	microRNA 7578	miRNA gene	102466836
ENSMUSG00000098081	Ensembl Gene Model	MGI:5504028	Gm26913	predicted gene, 26913	pseudogene
ENSMUSG00000097971	Ensembl Gene Model	MGI:5504032	Gm26917	predicted gene, 26917	lincRNA gene	108167355
ENSMUSG00000097976	Ensembl Gene Model	MGI:5504033	Gm26918	predicted gene, 26918	antisense lncRNA gene
ENSMUSG00000098173	Ensembl Gene Model	MGI:5504038	Gm26923	predicted gene, 26923	pseudogene	105245336
ENSMUSG00000098039	Ensembl Gene Model	MGI:5504040	Gm26925	predicted gene, 26925	pseudogene	102636394
ENSMUSG00000098245	Ensembl Gene Model	MGI:5504042	Gm26927	predicted gene, 26927	pseudogene	102631850
ENSMUSG00000098244	Ensembl Gene Model	MGI:5504043	Gm26928	predicted gene, 26928	pseudogene
ENSMUSG00000098242	Ensembl Gene Model	MGI:5504044	Gm26929	predicted gene, 26929	pseudogene
ENSMUSG00000102142	Ensembl Gene Model	MGI:5504045	Gm26930	predicted gene, 26930	intronic lncRNA gene
ENSMUSG00000098062	Ensembl Gene Model	MGI:5504046	Gm26931	predicted gene, 26931	pseudogene
ENSMUSG00000098146	Ensembl Gene Model	MGI:5504050	Gm26935	predicted gene, 26935	antisense lncRNA gene
ENSMUSG00000098145	Ensembl Gene Model	MGI:5504051	Gm26936	predicted gene, 26936	lincRNA gene
ENSMUSG00000098143	Ensembl Gene Model	MGI:5504052	Gm26937	predicted gene, 26937	pseudogene
ENSMUSG00000098069	Ensembl Gene Model	MGI:5504057	Gm26942	predicted gene, 26942	pseudogene
ENSMUSG00000098067	Ensembl Gene Model	MGI:5504058	Gm26943	predicted gene, 26943	pseudogene
ENSMUSG00000098066	Ensembl Gene Model	MGI:5504059	Gm26944	predicted gene, 26944	antisense lncRNA gene	102635071
ENSMUSG00000098061	Ensembl Gene Model	MGI:5504060	Gm26945	predicted gene, 26945	lincRNA gene
ENSMUSG00000098055	Ensembl Gene Model	MGI:5504062	Gm26947	predicted gene, 26947	antisense lncRNA gene	102640832
ENSMUSG00000097953	Ensembl Gene Model	MGI:5504067	Gm26952	predicted gene, 26952	antisense lncRNA gene
ENSMUSG00000097986	Ensembl Gene Model	MGI:5504068	Gm26953	predicted gene, 26953	lincRNA gene
ENSMUSG00000098233	Ensembl Gene Model	MGI:5504069	Gm26954	predicted gene, 26954	antisense lncRNA gene
ENSMUSG00000098110	Ensembl Gene Model	MGI:5504071	Gm26956	predicted gene, 26956	pseudogene
ENSMUSG00000098114	Ensembl Gene Model	MGI:5504072	Gm26957	predicted gene, 26957	pseudogene
ENSMUSG00000098119	Ensembl Gene Model	MGI:5504074	Gm26959	predicted gene, 26959	pseudogene
ENSMUSG00000098118	Ensembl Gene Model	MGI:5504075	Gm26960	predicted gene, 26960	pseudogene
ENSMUSG00000098191	Ensembl Gene Model	MGI:5504077	Gm26962	predicted gene, 26962	antisense lncRNA gene	102632466
ENSMUSG00000098193	Ensembl Gene Model	MGI:5504078	Gm26963	predicted gene, 26963	pseudogene	102638710
ENSMUSG00000098196	Ensembl Gene Model	MGI:5504079	Gm26964	predicted gene, 26964	lincRNA gene
ENSMUSG00000098014	Ensembl Gene Model	MGI:5504082	Gm26967	predicted gene, 26967	intronic lncRNA gene
ENSMUSG00000097942	Ensembl Gene Model	MGI:5504083	Gm26968	predicted gene, 26968	intronic lncRNA gene
ENSMUSG00000098096	Ensembl Gene Model	MGI:5504084	Gm26969	predicted gene, 26969	lincRNA gene
ENSMUSG00000097947	Ensembl Gene Model	MGI:5504085	Gm26970	predicted gene, 26970	pseudogene	102634729
ENSMUSG00000097983	Ensembl Gene Model	MGI:5504086	Gm26971	predicted gene, 26971	intronic lncRNA gene
ENSMUSG00000098172	Ensembl Gene Model	MGI:5504088	Gm26973	predicted gene, 26973	antisense lncRNA gene	102631560
ENSMUSG00000098160	Ensembl Gene Model	MGI:5504089	Gm26974	predicted gene, 26974	unclassified non-coding RNA gene	102632268
ENSMUSG00000098161	Ensembl Gene Model	MGI:5504090	Platr11	pluripotency associated transcript 11	lincRNA gene	102635911
ENSMUSG00000098162	Ensembl Gene Model	MGI:5504091	Gm26976	predicted gene, 26976	pseudogene	102638058
ENSMUSG00000098165	Ensembl Gene Model	MGI:5504092	Gm26977	predicted gene, 26977	pseudogene	105246522
ENSMUSG00000098043	Ensembl Gene Model	MGI:5504095	Gm26980	predicted gene, 26980	pseudogene	102640708
ENSMUSG00000098041	Ensembl Gene Model	MGI:5504096	Gm26981	predicted gene, 26981	lincRNA gene
ENSMUSG00000097994	Ensembl Gene Model	MGI:5504097	Gm26982	predicted gene, 26982	antisense lncRNA gene
ENSMUSG00000098201	Ensembl Gene Model	MGI:5504098	Gm26983	predicted gene, 26983	pseudogene	108167612
ENSMUSG00000098204	Ensembl Gene Model	MGI:5504099	Gm26984	predicted gene, 26984	intronic lncRNA gene
ENSMUSG00000098131	Ensembl Gene Model	MGI:5504104	Gm26989	predicted gene, 26989	pseudogene	100502916
ENSMUSG00000098075	Ensembl Gene Model	MGI:5504109	Gm26994	predicted gene, 26994	antisense lncRNA gene	102640845
ENSMUSG00000098072	Ensembl Gene Model	MGI:5504110	Gm26995	predicted gene, 26995	antisense lncRNA gene	102632154
ENSMUSG00000097961	Ensembl Gene Model	MGI:5504115	Gm27000	predicted gene, 27000	lincRNA gene
ENSMUSG00000097963	Ensembl Gene Model	MGI:5504116	Gm27001	predicted gene, 27001	pseudogene
ENSMUSG00000097967	Ensembl Gene Model	MGI:5504117	Gm27002	predicted gene, 27002	intronic lncRNA gene
ENSMUSG00000098024	Ensembl Gene Model	MGI:5504118	Gm27003	predicted gene, 27003	antisense lncRNA gene	105244282
ENSMUSG00000098027	Ensembl Gene Model	MGI:5504119	Gm27004	predicted gene, 27004	lincRNA gene
ENSMUSG00000098101	Ensembl Gene Model	MGI:5504121	Gm27006	predicted gene, 27006	pseudogene
ENSMUSG00000098108	Ensembl Gene Model	MGI:5504123	Gm27008	predicted gene, 27008	antisense lncRNA gene	102639188
ENSMUSG00000098183	Ensembl Gene Model	MGI:5504125	Gm27010	predicted gene, 27010	lincRNA gene
ENSMUSG00000098184	Ensembl Gene Model	MGI:5504126	Gm27011	predicted gene, 27011	lncRNA gene
ENSMUSG00000098026	Ensembl Gene Model	MGI:5504129	Gm27014	predicted gene, 27014	pseudogene
ENSMUSG00000097992	Ensembl Gene Model	MGI:5504131	Gm27016	predicted gene, 27016	lincRNA gene
ENSMUSG00000097997	Ensembl Gene Model	MGI:5504132	Gm27017	predicted gene, 27017	lincRNA gene	102631857
ENSMUSG00000097998	Ensembl Gene Model	MGI:5504134	Gm27019	predicted gene, 27019	lincRNA gene
ENSMUSG00000098156	Ensembl Gene Model	MGI:5504138	Gm27023	predicted gene, 27023	pseudogene
ENSMUSG00000098153	Ensembl Gene Model	MGI:5504139	Gm27024	predicted gene, 27024	pseudogene
ENSMUSG00000098000	Ensembl Gene Model	MGI:5504141	Gm27026	predicted gene, 27026	pseudogene
ENSMUSG00000098004	Ensembl Gene Model	MGI:5504142	Gm27027	predicted gene, 27027	protein coding gene
ENSMUSG00000097970	Ensembl Gene Model	MGI:5504143	Gm27028	predicted gene, 27028	lincRNA gene
ENSMUSG00000097239	Ensembl Gene Model	MGI:5504144	Gm27029	predicted gene, 27029	protein coding gene
ENSMUSG00000098221	Ensembl Gene Model	MGI:5504145	Gm27030	predicted gene, 27030	lincRNA gene
ENSMUSG00000098051	Ensembl Gene Model	MGI:5504147	Gm27032	predicted gene, 27032	lincRNA gene
ENSMUSG00000098059	Ensembl Gene Model	MGI:5504149	Gm27034	predicted gene, 27034	pseudogene
ENSMUSG00000098126	Ensembl Gene Model	MGI:5504152	Gm27037	predicted gene, 27037	pseudogene
ENSMUSG00000098122	Ensembl Gene Model	MGI:5504154	Gm27039	predicted gene, 27039	pseudogene
ENSMUSG00000098129	Ensembl Gene Model	MGI:5504155	Gm27040	predicted gene, 27040	antisense lncRNA gene
ENSMUSG00000097792	Ensembl Gene Model	MGI:5504157	Gm27042	predicted gene, 27042	lincRNA gene	102636239
ENSMUSG00000098218	Ensembl Gene Model	MGI:5504158	Gm27043	predicted gene, 27043	pseudogene
ENSMUSG00000098211	Ensembl Gene Model	MGI:5504160	Gm27045	predicted gene, 27045	lncRNA gene
ENSMUSG00000098001	Ensembl Gene Model	MGI:5504163	Gm27048	predicted gene, 27048	lincRNA gene
ENSMUSG00000078941	Ensembl Gene Model	MGI:5510732	Ak6	adenylate kinase 6	protein coding gene	102216272
ENSMUSG00000096740	Ensembl Gene Model	MGI:5516029	Lbhd1	LBH domain containing 1	protein coding gene	102308570
ENSMUSG00000099064	Ensembl Gene Model	MGI:5520991	Gm27148	predicted gene 27148	pseudogene
ENSMUSG00000098739	Ensembl Gene Model	MGI:5520994	Gm27151	predicted gene 27151	antisense lncRNA gene	102641617
ENSMUSG00000099013	Ensembl Gene Model	MGI:5520996	Gm27153	predicted gene 27153	antisense lncRNA gene
ENSMUSG00000099020	Ensembl Gene Model	MGI:5521002	Gm27159	predicted gene 27159	lincRNA gene
ENSMUSG00000098909	Ensembl Gene Model	MGI:5521004	Gm27161	predicted gene 27161	pseudogene
ENSMUSG00000098796	Ensembl Gene Model	MGI:5521006	Gm27163	predicted gene 27163	pseudogene
ENSMUSG00000098358	Ensembl Gene Model	MGI:5521007	Gm27164	predicted gene 27164	lincRNA gene
ENSMUSG00000098519	Ensembl Gene Model	MGI:5521009	Gm27166	predicted gene 27166	lincRNA gene	102634550
ENSMUSG00000098534	Ensembl Gene Model	MGI:5521010	Gm27167	predicted gene 27167	lincRNA gene	102636870
ENSMUSG00000099162	Ensembl Gene Model	MGI:5521011	Gm27168	predicted gene 27168	lincRNA gene
ENSMUSG00000098257	Ensembl Gene Model	MGI:5521012	Gm27169	predicted gene 27169	lincRNA gene
ENSMUSG00000098290	Ensembl Gene Model	MGI:5521014	Obox4-ps1	oocyte specific homeobox 4, pseudogene 1	pseudogene	106780807
ENSMUSG00000098741	Ensembl Gene Model	MGI:5521015	Obox4-ps2	oocyte specific homeobox 4, pseudogene 2	pseudogene	106780808
ENSMUSG00000098784	Ensembl Gene Model	MGI:5521017	Gm27174	predicted gene 27174	lincRNA gene
ENSMUSG00000098438	Ensembl Gene Model	MGI:5521021	Gm27178	predicted gene 27178	pseudogene
ENSMUSG00000099242	Ensembl Gene Model	MGI:5521023	Obox4-ps3	oocyte specific homeobox 4, pseudogene 3	pseudogene	106780809
ENSMUSG00000098644	Ensembl Gene Model	MGI:5521026	Bsph2-ps	binder of sperm protein homolog 2, pseudogene	pseudogene
ENSMUSG00000098447	Ensembl Gene Model	MGI:5521027	Gm27184	predicted gene 27184	antisense lncRNA gene
ENSMUSG00000099190	Ensembl Gene Model	MGI:5521031	Gm27188	predicted gene 27188	lincRNA gene	105243451
ENSMUSG00000098421	Ensembl Gene Model	MGI:5521033	Gm27190	predicted gene 27190	pseudogene
ENSMUSG00000098292	Ensembl Gene Model	MGI:5521037	Gm27194	predicted gene 27194	lincRNA gene
ENSMUSG00000098977	Ensembl Gene Model	MGI:5521039	Gm27196	predicted gene 27196	antisense lncRNA gene
ENSMUSG00000098383	Ensembl Gene Model	MGI:5521040	Gm27197	predicted gene 27197	antisense lncRNA gene	102639358
ENSMUSG00000098630	Ensembl Gene Model	MGI:5521041	Gm27198	predicted gene 27198	lincRNA gene	102634658
ENSMUSG00000098649	Ensembl Gene Model	MGI:5521042	Gm27199	predicted gene 27199	antisense lncRNA gene	102634302
ENSMUSG00000098729	Ensembl Gene Model	MGI:5521043	Gm27200	predicted gene 27200	antisense lncRNA gene
ENSMUSG00000098645	Ensembl Gene Model	MGI:5521044	Gm27201	predicted gene 27201	antisense lncRNA gene
ENSMUSG00000098424	Ensembl Gene Model	MGI:5521045	Gm27202	predicted gene 27202	lincRNA gene
ENSMUSG00000098294	Ensembl Gene Model	MGI:5521047	Gm27204	predicted gene 27204	lincRNA gene	102635951
ENSMUSG00000098889	Ensembl Gene Model	MGI:5521049	Gm27206	predicted gene 27206	antisense lncRNA gene
ENSMUSG00000098768	Ensembl Gene Model	MGI:5521050	Gm27207	predicted gene 27207	lincRNA gene
ENSMUSG00000098391	Ensembl Gene Model	MGI:5521051	Gm27208	predicted gene 27208	unclassified non-coding RNA gene
ENSMUSG00000098620	Ensembl Gene Model	MGI:5521052	Gm27209	predicted gene 27209	antisense lncRNA gene
ENSMUSG00000098668	Ensembl Gene Model	MGI:5521053	Gm27210	predicted gene 27210	pseudogene
ENSMUSG00000098875	Ensembl Gene Model	MGI:5521054	Gm27211	predicted gene 27211	lincRNA gene	102636126
ENSMUSG00000098520	Ensembl Gene Model	MGI:5521055	Ranbp2-ps1	RAN binding protein 2, pseudogene 1	pseudogene
ENSMUSG00000098552	Ensembl Gene Model	MGI:5521060	Gm27217	predicted gene 27217	antisense lncRNA gene	108168350
ENSMUSG00000098985	Ensembl Gene Model	MGI:5521062	Gm27219	predicted gene 27219	pseudogene	101056044
ENSMUSG00000098685	Ensembl Gene Model	MGI:5521067	Gm27224	predicted gene 27224	lincRNA gene
ENSMUSG00000098935	Ensembl Gene Model	MGI:5521068	Gm27225	predicted gene 27225	pseudogene
ENSMUSG00000098429	Ensembl Gene Model	MGI:5521069	Gm27226	predicted gene 27226	lincRNA gene
ENSMUSG00000099016	Ensembl Gene Model	MGI:5521070	Gm27227	predicted gene 27227	antisense lncRNA gene	102638853
ENSMUSG00000099055	Ensembl Gene Model	MGI:5521072	Zfp-ps	zinc finger protein, pseudogene	pseudogene
ENSMUSG00000098959	Ensembl Gene Model	MGI:5521073	Gm27230	predicted gene 27230	unclassified non-coding RNA gene	102635569
ENSMUSG00000098272	Ensembl Gene Model	MGI:5521076	Gm27233	predicted gene 27233	pseudogene
ENSMUSG00000098894	Ensembl Gene Model	MGI:5521077	Gm27234	predicted gene 27234	antisense lncRNA gene	102637238
ENSMUSG00000098707	Ensembl Gene Model	MGI:5521079	Gm27236	predicted gene 27236	pseudogene
ENSMUSG00000098880	Ensembl Gene Model	MGI:5521081	Gm27238	predicted gene 27238	lncRNA gene
ENSMUSG00000098720	Ensembl Gene Model	MGI:5521082	Gm27239	predicted gene 27239	antisense lncRNA gene	102641244
ENSMUSG00000098843	Ensembl Gene Model	MGI:5521083	Gm27240	predicted gene 27240	antisense lncRNA gene
ENSMUSG00000099051	Ensembl Gene Model	MGI:5521084	Gm27241	predicted gene 27241	antisense lncRNA gene
ENSMUSG00000099054	Ensembl Gene Model	MGI:5521085	Gm27242	predicted gene 27242	antisense lncRNA gene	102632843
ENSMUSG00000099150	Ensembl Gene Model	MGI:5521086	Gm27243	predicted gene 27243	lincRNA gene	102633477
ENSMUSG00000098800	Ensembl Gene Model	MGI:5521087	Gm27244	predicted gene 27244	antisense lncRNA gene
ENSMUSG00000098684	Ensembl Gene Model	MGI:5521089	Gm27246	predicted gene 27246	lincRNA gene	102637261
ENSMUSG00000098420	Ensembl Gene Model	MGI:5521092	Gm27249	predicted gene 27249	pseudogene
ENSMUSG00000099056	Ensembl Gene Model	MGI:5521093	Gtpbp4-ps3	GTP binding protein 4, pseudogene 3	pseudogene
ENSMUSG00000098708	Ensembl Gene Model	MGI:5521095	Gm27252	predicted gene 27252	unclassified non-coding RNA gene	102634962
ENSMUSG00000098340	Ensembl Gene Model	MGI:5521096	Gm27253	predicted gene 27253	lincRNA gene
ENSMUSG00000099019	Ensembl Gene Model	MGI:5521097	Gm27254	predicted gene 27254	pseudogene	102635850
ENSMUSG00000090897	Ensembl Gene Model	MGI:5529083	Gm44501	predicted readthrough transcript, 44501	protein coding gene	102577428
ENSMUSG00000098479	Ensembl Gene Model	MGI:5530645	Gm27263	predicted gene, 27263	unclassified non-coding RNA gene
ENSMUSG00000099252	Ensembl Gene Model	MGI:5530647	Gm27265	predicted gene, 27265	unclassified non-coding RNA gene
ENSMUSG00000099255	Ensembl Gene Model	MGI:5530648	Gm27266	predicted gene, 27266	rRNA gene
ENSMUSG00000099254	Ensembl Gene Model	MGI:5530649	Mir7030	microRNA 7030	miRNA gene	102465623
ENSMUSG00000099258	Ensembl Gene Model	MGI:5530652	Mir7047	microRNA 7047	miRNA gene	102465634
ENSMUSG00000098328	Ensembl Gene Model	MGI:5530653	Gm27271	predicted gene, 27271	unclassified non-coding RNA gene
ENSMUSG00000098327	Ensembl Gene Model	MGI:5530655	Mir7087	microRNA 7087	miRNA gene	102465659
ENSMUSG00000098325	Ensembl Gene Model	MGI:5530656	Mir7048	microRNA 7048	miRNA gene	102466794
ENSMUSG00000098558	Ensembl Gene Model	MGI:5530659	Mir7049	microRNA 7049	miRNA gene	102466795
ENSMUSG00000098553	Ensembl Gene Model	MGI:5530661	Mir3569	microRNA 3569	miRNA gene	102465774
ENSMUSG00000098480	Ensembl Gene Model	MGI:5530663	Mir6387	microRNA 6387	miRNA gene	102465204
ENSMUSG00000098825	Ensembl Gene Model	MGI:5530667	Gm27285	predicted gene, 27285	unclassified non-coding RNA gene
ENSMUSG00000098790	Ensembl Gene Model	MGI:5530669	Mir6942	microRNA 6942	miRNA gene	102465568
ENSMUSG00000099042	Ensembl Gene Model	MGI:5530672	Mir7066	microRNA 7066	miRNA gene	102465646
ENSMUSG00000099043	Ensembl Gene Model	MGI:5530673	Mir7022	microRNA 7022	miRNA gene	102465619
ENSMUSG00000099045	Ensembl Gene Model	MGI:5530674	Mir6374	microRNA 6374	miRNA gene	102465194
ENSMUSG00000098604	Ensembl Gene Model	MGI:5530677	Gm27295	predicted gene, 27295	snoRNA gene
ENSMUSG00000098607	Ensembl Gene Model	MGI:5530678	Mir6360	microRNA 6360	miRNA gene	102465185
ENSMUSG00000098601	Ensembl Gene Model	MGI:5530679	Gm27297	predicted gene, 27297	snRNA gene
ENSMUSG00000098600	Ensembl Gene Model	MGI:5530680	Mir6929	microRNA 6929	miRNA gene	102465560
ENSMUSG00000098618	Ensembl Gene Model	MGI:5530681	Gm27299	predicted gene, 27299	miRNA gene
ENSMUSG00000098613	Ensembl Gene Model	MGI:5530685	Mir6931	microRNA 6931	miRNA gene	102466988
ENSMUSG00000098611	Ensembl Gene Model	MGI:5530686	Mir6343	microRNA 6343	miRNA gene	102465175
ENSMUSG00000098453	Ensembl Gene Model	MGI:5530692	Mir6997	microRNA 6997	miRNA gene	102465603
ENSMUSG00000098757	Ensembl Gene Model	MGI:5530695	Gm27313	predicted gene, 27313	miRNA gene
ENSMUSG00000098690	Ensembl Gene Model	MGI:5530698	Gm27316	predicted gene, 27316	unclassified non-coding RNA gene
ENSMUSG00000098691	Ensembl Gene Model	MGI:5530699	Gm27317	predicted gene, 27317	miRNA gene
ENSMUSG00000098813	Ensembl Gene Model	MGI:5530708	Gm27326	predicted gene, 27326	snoRNA gene
ENSMUSG00000098675	Ensembl Gene Model	MGI:5530709	Mir6364	microRNA 6364	miRNA gene	102465188
ENSMUSG00000098247	Ensembl Gene Model	MGI:5530711	Mir7220	microRNA 7220	miRNA gene	102465703
ENSMUSG00000098726	Ensembl Gene Model	MGI:5530716	Mir6417	microRNA 6417	miRNA gene	102466648
ENSMUSG00000098728	Ensembl Gene Model	MGI:5530718	Gm27336	predicted gene, 27336	miRNA gene
ENSMUSG00000099093	Ensembl Gene Model	MGI:5530720	Mir7000	microRNA 7000	miRNA gene	102466783
ENSMUSG00000099091	Ensembl Gene Model	MGI:5530722	Mir7003	microRNA 7003	miRNA gene	102465607
ENSMUSG00000088139	Ensembl Gene Model	MGI:5530725	Gm27343	predicted gene, 27343	snRNA gene
ENSMUSG00000098957	Ensembl Gene Model	MGI:5530728	Mir8105	microRNA 8105	miRNA gene	102465894
ENSMUSG00000098951	Ensembl Gene Model	MGI:5530729	Mir7647	microRNA 7647	miRNA gene	102465756
ENSMUSG00000098953	Ensembl Gene Model	MGI:5530730	Gm27348	predicted gene, 27348	unclassified non-coding RNA gene
ENSMUSG00000098466	Ensembl Gene Model	MGI:5530732	Gm27350	predicted gene, 27350	unclassified non-coding RNA gene
ENSMUSG00000098376	Ensembl Gene Model	MGI:5530733	Mir6907	microRNA 6907	miRNA gene	102465547
ENSMUSG00000098589	Ensembl Gene Model	MGI:5530735	Gm27353	predicted gene, 27353	miRNA gene
ENSMUSG00000098583	Ensembl Gene Model	MGI:5530736	Mir7044	microRNA 7044	miRNA gene	102465632
ENSMUSG00000098521	Ensembl Gene Model	MGI:5530745	Mir7243	microRNA 7243	miRNA gene	102466241
ENSMUSG00000098526	Ensembl Gene Model	MGI:5530748	Gm27366	predicted gene, 27366	unclassified non-coding RNA gene
ENSMUSG00000099111	Ensembl Gene Model	MGI:5530751	Gm27369	predicted gene, 27369	unclassified non-coding RNA gene
ENSMUSG00000099196	Ensembl Gene Model	MGI:5530753	Mir1258	microRNA 1258	miRNA gene	102465790
ENSMUSG00000099192	Ensembl Gene Model	MGI:5530755	Gm27373	predicted gene, 27373	unclassified non-coding RNA gene
ENSMUSG00000099193	Ensembl Gene Model	MGI:5530756	Gm27374	predicted gene, 27374	miRNA gene
ENSMUSG00000099221	Ensembl Gene Model	MGI:5530758	Mir6371	microRNA 6371	miRNA gene	102465193
ENSMUSG00000099222	Ensembl Gene Model	MGI:5530759	Mir7213	microRNA 7213	miRNA gene	102465699
ENSMUSG00000099223	Ensembl Gene Model	MGI:5530760	Mir7221	microRNA 7221	miRNA gene	102466819
ENSMUSG00000099224	Ensembl Gene Model	MGI:5530761	Gm27379	predicted gene, 27379	miRNA gene
ENSMUSG00000098483	Ensembl Gene Model	MGI:5530768	Mir7078	microRNA 7078	miRNA gene	102465653
ENSMUSG00000098821	Ensembl Gene Model	MGI:5530779	Gm27397	predicted gene, 27397	miRNA gene
ENSMUSG00000098827	Ensembl Gene Model	MGI:5530781	Gm27399	predicted gene, 27399	miRNA gene
ENSMUSG00000098791	Ensembl Gene Model	MGI:5530784	Gm27402	predicted gene, 27402	unclassified non-coding RNA gene
ENSMUSG00000099114	Ensembl Gene Model	MGI:5530787	Gm27405	predicted gene, 27405	miRNA gene
ENSMUSG00000099112	Ensembl Gene Model	MGI:5530788	Gm27406	predicted gene, 27406	unclassified non-coding RNA gene
ENSMUSG00000099119	Ensembl Gene Model	MGI:5530790	Mir6546	microRNA 6546	miRNA gene	102466998
ENSMUSG00000098409	Ensembl Gene Model	MGI:5530792	Gm27410	predicted gene, 27410	miRNA gene
ENSMUSG00000098408	Ensembl Gene Model	MGI:5530793	Mir6237	microRNA 6237	miRNA gene	102466147
ENSMUSG00000098406	Ensembl Gene Model	MGI:5530795	Mir7222	microRNA 7222	miRNA gene	102465704
ENSMUSG00000098403	Ensembl Gene Model	MGI:5530797	Gm27415	predicted gene, 27415	miRNA gene
ENSMUSG00000098401	Ensembl Gene Model	MGI:5530798	Mir6377	microRNA 6377	miRNA gene	102465197
ENSMUSG00000098490	Ensembl Gene Model	MGI:5530800	Mir7089	microRNA 7089	miRNA gene	102465660
ENSMUSG00000099307	Ensembl Gene Model	MGI:5530801	Gm27419	predicted gene, 27419	unclassified non-coding RNA gene
ENSMUSG00000099301	Ensembl Gene Model	MGI:5530804	Mir3473e	microRNA 3473e	miRNA gene	102466677
ENSMUSG00000099309	Ensembl Gene Model	MGI:5530805	Mir7085	microRNA 7085	miRNA gene	102465658
ENSMUSG00000098926	Ensembl Gene Model	MGI:5530808	Mir6904	microRNA 6904	miRNA gene	102466761
ENSMUSG00000098920	Ensembl Gene Model	MGI:5530809	Gm27427	predicted gene, 27427	unclassified non-coding RNA gene
ENSMUSG00000098882	Ensembl Gene Model	MGI:5530813	Mir6392	microRNA 6392	miRNA gene	102466642
ENSMUSG00000098771	Ensembl Gene Model	MGI:5530821	Mir6538	microRNA 6538	miRNA gene	102466676
ENSMUSG00000098770	Ensembl Gene Model	MGI:5530822	Gm27440	predicted gene, 27440	miRNA gene
ENSMUSG00000098577	Ensembl Gene Model	MGI:5530827	Gm27445	predicted gene, 27445	miRNA gene
ENSMUSG00000098575	Ensembl Gene Model	MGI:5530828	Gm27446	predicted gene, 27446	unclassified non-coding RNA gene
ENSMUSG00000098579	Ensembl Gene Model	MGI:5530830	Mir6937	microRNA 6937	miRNA gene	102465980
ENSMUSG00000099275	Ensembl Gene Model	MGI:5530837	Mir8107	microRNA 8107	miRNA gene	102466885
ENSMUSG00000099024	Ensembl Gene Model	MGI:5530839	Gm27457	predicted gene, 27457	unclassified non-coding RNA gene
ENSMUSG00000098303	Ensembl Gene Model	MGI:5530841	Gm27459	predicted gene, 27459	miRNA gene
ENSMUSG00000099300	Ensembl Gene Model	MGI:5530843	Mir6356	microRNA 6356	miRNA gene	102465183
ENSMUSG00000098803	Ensembl Gene Model	MGI:5530850	Gm27468	predicted gene, 27468	miRNA gene
ENSMUSG00000098805	Ensembl Gene Model	MGI:5530852	Gm27470	predicted gene, 27470	unclassified non-coding RNA gene
ENSMUSG00000098749	Ensembl Gene Model	MGI:5530859	Gm27477	predicted gene, 27477	unclassified non-coding RNA gene
ENSMUSG00000098632	Ensembl Gene Model	MGI:5530860	Mir7665	microRNA 7665	miRNA gene	102466842
ENSMUSG00000099141	Ensembl Gene Model	MGI:5530863	Mir6352	microRNA 6352	miRNA gene	102465180
ENSMUSG00000099140	Ensembl Gene Model	MGI:5530864	Mir7237	microRNA 7237	miRNA gene	102466915
ENSMUSG00000099145	Ensembl Gene Model	MGI:5530867	Mir8116	microRNA 8116	miRNA gene	102466887
ENSMUSG00000099031	Ensembl Gene Model	MGI:5530869	Mir7240	microRNA 7240	miRNA gene	102466823
ENSMUSG00000099033	Ensembl Gene Model	MGI:5530870	Mir7013	microRNA 7013	miRNA gene	102465613
ENSMUSG00000098432	Ensembl Gene Model	MGI:5530875	Gm27493	predicted gene, 27493	miRNA gene
ENSMUSG00000098388	Ensembl Gene Model	MGI:5530877	Mir8109	microRNA 8109	miRNA gene	102465898
ENSMUSG00000098380	Ensembl Gene Model	MGI:5530880	Mir6939	microRNA 6939	miRNA gene	102465566
ENSMUSG00000098385	Ensembl Gene Model	MGI:5530882	Gm27500	predicted gene, 27500	unclassified non-coding RNA gene
ENSMUSG00000099330	Ensembl Gene Model	MGI:5530885	Mir7053	microRNA 7053	miRNA gene	102466796
ENSMUSG00000098269	Ensembl Gene Model	MGI:5530895	Mir8094	microRNA 8094	miRNA gene	102465886
ENSMUSG00000098268	Ensembl Gene Model	MGI:5530896	Gm27514	predicted gene, 27514	miRNA gene
ENSMUSG00000098267	Ensembl Gene Model	MGI:5530897	Mir7060	microRNA 7060	miRNA gene	102465642
ENSMUSG00000098264	Ensembl Gene Model	MGI:5530900	Mir6414	microRNA 6414	miRNA gene	102465225
ENSMUSG00000098263	Ensembl Gene Model	MGI:5530901	Mir6938	microRNA 6938	miRNA gene	102466769
ENSMUSG00000098704	Ensembl Gene Model	MGI:5530905	Mir6934	microRNA 6934	miRNA gene	102465563
ENSMUSG00000098706	Ensembl Gene Model	MGI:5530906	Mir6979	microRNA 6979	miRNA gene	102465592
ENSMUSG00000098703	Ensembl Gene Model	MGI:5530909	Gm27527	predicted gene, 27527	miRNA gene
ENSMUSG00000098709	Ensembl Gene Model	MGI:5530910	Gm27528	predicted gene, 27528	unclassified non-coding RNA gene
ENSMUSG00000098281	Ensembl Gene Model	MGI:5530911	Gm27529	predicted gene, 27529	miRNA gene
ENSMUSG00000098548	Ensembl Gene Model	MGI:5530913	Mir6996	microRNA 6996	miRNA gene	102465602
ENSMUSG00000098542	Ensembl Gene Model	MGI:5530914	Gm27532	predicted gene, 27532	miRNA gene
ENSMUSG00000098540	Ensembl Gene Model	MGI:5530916	Mir7059	microRNA 7059	miRNA gene	102465641
ENSMUSG00000098544	Ensembl Gene Model	MGI:5530918	Mir7211	microRNA 7211	miRNA gene	102466817
ENSMUSG00000099246	Ensembl Gene Model	MGI:5530922	Gm27540	predicted gene, 27540	unclassified non-coding RNA gene
ENSMUSG00000098979	Ensembl Gene Model	MGI:5530926	Gm27544	predicted gene, 27544	unclassified non-coding RNA gene
ENSMUSG00000098976	Ensembl Gene Model	MGI:5530928	Mir6769b	microRNA 6769b	miRNA gene	102466799
ENSMUSG00000098973	Ensembl Gene Model	MGI:5530929	Mir6236	microRNA 6236	miRNA gene	102465959
ENSMUSG00000098350	Ensembl Gene Model	MGI:5530933	Gm27551	predicted gene, 27551	miRNA gene
ENSMUSG00000099037	Ensembl Gene Model	MGI:5530936	Gm27554	predicted gene, 27554	miRNA gene
ENSMUSG00000099237	Ensembl Gene Model	MGI:5530937	Mir7216	microRNA 7216	miRNA gene	102466818
ENSMUSG00000098839	Ensembl Gene Model	MGI:5530939	Mir7054	microRNA 7054	miRNA gene	102466218
ENSMUSG00000098833	Ensembl Gene Model	MGI:5530940	Mir6349	microRNA 6349	miRNA gene	102466631
ENSMUSG00000098830	Ensembl Gene Model	MGI:5530941	Mir7024	microRNA 7024	miRNA gene	102466789
ENSMUSG00000098785	Ensembl Gene Model	MGI:5530943	Mir6395	microRNA 6395	miRNA gene	102465211
ENSMUSG00000098780	Ensembl Gene Model	MGI:5530944	Mir6390	microRNA 6390	miRNA gene	102465207
ENSMUSG00000099074	Ensembl Gene Model	MGI:5530946	Gm27564	predicted gene, 27564	miRNA gene
ENSMUSG00000099071	Ensembl Gene Model	MGI:5530948	Mir8095	microRNA 8095	miRNA gene	102465887
ENSMUSG00000099070	Ensembl Gene Model	MGI:5530949	Mir8119	microRNA 8119	miRNA gene	102465997
ENSMUSG00000099078	Ensembl Gene Model	MGI:5530953	Mir8110	microRNA 8110	miRNA gene	102465899
ENSMUSG00000098836	Ensembl Gene Model	MGI:5530954	Gm27572	predicted gene, 27572	unclassified non-coding RNA gene	102635184
ENSMUSG00000098280	Ensembl Gene Model	MGI:5530955	Mir7687	microRNA 7687	miRNA gene	102466849
ENSMUSG00000098286	Ensembl Gene Model	MGI:5530957	Mir8091	microRNA 8091	miRNA gene	102465884
ENSMUSG00000098786	Ensembl Gene Model	MGI:5530958	Mir6995	microRNA 6995	miRNA gene	102466782
ENSMUSG00000098662	Ensembl Gene Model	MGI:5530964	Gm27582	predicted gene, 27582	unclassified non-coding RNA gene
ENSMUSG00000098661	Ensembl Gene Model	MGI:5530965	Mir7052	microRNA 7052	miRNA gene	102465637
ENSMUSG00000098660	Ensembl Gene Model	MGI:5530966	Mir6336	microRNA 6336	miRNA gene	102465171
ENSMUSG00000098665	Ensembl Gene Model	MGI:5530969	Gm27587	predicted gene, 27587	unclassified non-coding RNA gene
ENSMUSG00000098664	Ensembl Gene Model	MGI:5530970	Gm27588	predicted gene, 27588	unclassified non-coding RNA gene
ENSMUSG00000098922	Ensembl Gene Model	MGI:5530976	Mir8106	microRNA 8106	miRNA gene	102465896
ENSMUSG00000098990	Ensembl Gene Model	MGI:5530978	Gm27596	predicted gene, 27596	unclassified non-coding RNA gene
ENSMUSG00000098995	Ensembl Gene Model	MGI:5530980	Gm27598	predicted gene, 27598	miRNA gene
ENSMUSG00000098999	Ensembl Gene Model	MGI:5530983	Gm27601	predicted gene, 27601	unclassified non-coding RNA gene
ENSMUSG00000099131	Ensembl Gene Model	MGI:5530985	Mir7074	microRNA 7074	miRNA gene	102465651
ENSMUSG00000099135	Ensembl Gene Model	MGI:5530989	Gm27607	predicted gene, 27607	snoRNA gene
ENSMUSG00000099136	Ensembl Gene Model	MGI:5530990	Gm27608	predicted gene, 27608	unclassified non-coding RNA gene
ENSMUSG00000098252	Ensembl Gene Model	MGI:5530994	Mir6361	microRNA 6361	miRNA gene	102465186
ENSMUSG00000098251	Ensembl Gene Model	MGI:5530996	Mir7656	microRNA 7656	miRNA gene	102465763
ENSMUSG00000098258	Ensembl Gene Model	MGI:5530997	Mir6369	microRNA 6369	miRNA gene	102465191
ENSMUSG00000098259	Ensembl Gene Model	MGI:5530998	Gm27616	predicted gene, 27616	miRNA gene
ENSMUSG00000098696	Ensembl Gene Model	MGI:5530999	Gm27617	predicted gene, 27617	unclassified non-coding RNA gene
ENSMUSG00000098593	Ensembl Gene Model	MGI:5531014	Mir7064	microRNA 7064	miRNA gene	102465644
ENSMUSG00000095278	Ensembl Gene Model	MGI:5531016	Gm27634	predicted gene, 27634	miRNA gene
ENSMUSG00000098944	Ensembl Gene Model	MGI:5531019	Mir8120	microRNA 8120	miRNA gene	102465905
ENSMUSG00000098940	Ensembl Gene Model	MGI:5531021	Gm27639	predicted gene, 27639	snRNA gene
ENSMUSG00000098363	Ensembl Gene Model	MGI:5531024	Mir6993	microRNA 6993	miRNA gene	102465600
ENSMUSG00000098361	Ensembl Gene Model	MGI:5531025	Mir7086	microRNA 7086	miRNA gene	102466803
ENSMUSG00000098365	Ensembl Gene Model	MGI:5531029	Gm27647	predicted gene, 27647	miRNA gene
ENSMUSG00000089468	Ensembl Gene Model	MGI:5531031	Gm27649	predicted gene, 27649	snRNA gene
ENSMUSG00000098755	Ensembl Gene Model	MGI:5531033	Gm27651	predicted gene, 27651	unclassified non-coding RNA gene
ENSMUSG00000098752	Ensembl Gene Model	MGI:5531034	Mir6897	microRNA 6897	miRNA gene	102465540
ENSMUSG00000098750	Ensembl Gene Model	MGI:5531035	Gm27653	predicted gene, 27653	snoRNA gene
ENSMUSG00000098759	Ensembl Gene Model	MGI:5531036	Mir7063	microRNA 7063	miRNA gene	102466798
ENSMUSG00000099165	Ensembl Gene Model	MGI:5531037	Mir6940	microRNA 6940	miRNA gene	102466989
ENSMUSG00000099001	Ensembl Gene Model	MGI:5531042	Gm27660	predicted gene, 27660	unclassified non-coding RNA gene
ENSMUSG00000098514	Ensembl Gene Model	MGI:5531045	Gm27663	predicted gene, 27663	miRNA gene
ENSMUSG00000098516	Ensembl Gene Model	MGI:5531046	Mir7651	microRNA 7651	miRNA gene	102465759
ENSMUSG00000098511	Ensembl Gene Model	MGI:5531047	Mir7072	microRNA 7072	miRNA gene	102466800
ENSMUSG00000098510	Ensembl Gene Model	MGI:5531048	Mir6968	microRNA 6968	miRNA gene	102465584
ENSMUSG00000098513	Ensembl Gene Model	MGI:5531049	Mir6399	microRNA 6399	miRNA gene	102466907
ENSMUSG00000098518	Ensembl Gene Model	MGI:5531050	Gm27668	predicted gene, 27668	unclassified non-coding RNA gene
ENSMUSG00000098651	Ensembl Gene Model	MGI:5531055	Mir6999	microRNA 6999	miRNA gene	102465604
ENSMUSG00000098656	Ensembl Gene Model	MGI:5531056	Mir7028	microRNA 7028	miRNA gene	102465622
ENSMUSG00000098654	Ensembl Gene Model	MGI:5531058	Gm27676	predicted gene, 27676	unclassified non-coding RNA gene
ENSMUSG00000098658	Ensembl Gene Model	MGI:5531060	Mir6338	microRNA 6338	miRNA gene	102465172
ENSMUSG00000106374	Ensembl Gene Model	MGI:5531062	Gm27680	predicted gene, 27680	unclassified non-coding RNA gene
ENSMUSG00000099214	Ensembl Gene Model	MGI:5531065	Mir6365	microRNA 6365	miRNA gene	102466153
ENSMUSG00000099210	Ensembl Gene Model	MGI:5531067	Mir7051	microRNA 7051	miRNA gene	102465636
ENSMUSG00000099213	Ensembl Gene Model	MGI:5531068	Gm27686	predicted gene, 27686	miRNA gene
ENSMUSG00000098491	Ensembl Gene Model	MGI:5531070	Gm27688	predicted gene, 27688	unclassified non-coding RNA gene
ENSMUSG00000098497	Ensembl Gene Model	MGI:5531073	Mir6932	microRNA 6932	miRNA gene	102465562
ENSMUSG00000098499	Ensembl Gene Model	MGI:5531075	Mir6975	microRNA 6975	miRNA gene	102465589
ENSMUSG00000098960	Ensembl Gene Model	MGI:5531078	Mir7056	microRNA 7056	miRNA gene	102465639
ENSMUSG00000098288	Ensembl Gene Model	MGI:5531090	Mir6900	microRNA 6900	miRNA gene	102465542
ENSMUSG00000098346	Ensembl Gene Model	MGI:5531091	Mir6986	microRNA 6986	miRNA gene	102466780
ENSMUSG00000098341	Ensembl Gene Model	MGI:5531092	Mir6944	microRNA 6944	miRNA gene	102465569
ENSMUSG00000098349	Ensembl Gene Model	MGI:5531093	Gm27711	predicted gene, 27711	miRNA gene
ENSMUSG00000099163	Ensembl Gene Model	MGI:5531094	Mir7660	microRNA 7660	miRNA gene	102466841
ENSMUSG00000099160	Ensembl Gene Model	MGI:5531096	Mir6415	microRNA 6415	miRNA gene	102466159
ENSMUSG00000098419	Ensembl Gene Model	MGI:5531106	Mir6963	microRNA 6963	miRNA gene	102466775
ENSMUSG00000098414	Ensembl Gene Model	MGI:5531109	Mir6909	microRNA 6909	miRNA gene	102465548
ENSMUSG00000098415	Ensembl Gene Model	MGI:5531110	Mir6928	microRNA 6928	miRNA gene	102466767
ENSMUSG00000099314	Ensembl Gene Model	MGI:5531116	Gm27734	predicted gene, 27734	miRNA gene
ENSMUSG00000098635	Ensembl Gene Model	MGI:5531123	Gm27741	predicted gene, 27741	unclassified non-coding RNA gene
ENSMUSG00000098918	Ensembl Gene Model	MGI:5531126	Mir6481	microRNA 6481	miRNA gene	102465230
ENSMUSG00000098910	Ensembl Gene Model	MGI:5531128	Mir6416	microRNA 6416	miRNA gene	102465226
ENSMUSG00000098916	Ensembl Gene Model	MGI:5531131	Gm27749	predicted gene, 27749	miRNA gene
ENSMUSG00000065420	Ensembl Gene Model	MGI:5531132	Mir142b	microRNA 142b	miRNA gene	102466883
ENSMUSG00000098896	Ensembl Gene Model	MGI:5531133	Mir3473g	microRNA 3473g	miRNA gene	102466258
ENSMUSG00000098890	Ensembl Gene Model	MGI:5531134	Mir7008	microRNA 7008	miRNA gene	102465610
ENSMUSG00000098891	Ensembl Gene Model	MGI:5531135	Gm27753	predicted gene, 27753	unclassified non-coding RNA gene
ENSMUSG00000098898	Ensembl Gene Model	MGI:5531136	Gm27754	predicted gene, 27754	miRNA gene
ENSMUSG00000098764	Ensembl Gene Model	MGI:5531138	Mir7667	microRNA 7667	miRNA gene	102465769
ENSMUSG00000098765	Ensembl Gene Model	MGI:5531139	Mir7685	microRNA 7685	miRNA gene	102466240
ENSMUSG00000098569	Ensembl Gene Model	MGI:5531141	Mir7020	microRNA 7020	miRNA gene	102465617
ENSMUSG00000098562	Ensembl Gene Model	MGI:5531145	Mir6910	microRNA 6910	miRNA gene	102465549
ENSMUSG00000098563	Ensembl Gene Model	MGI:5531146	Mir6402	microRNA 6402	miRNA gene	102466157
ENSMUSG00000099110	Ensembl Gene Model	MGI:5531147	Mir6951	microRNA 6951	miRNA gene	102465574
ENSMUSG00000099267	Ensembl Gene Model	MGI:5531151	Mir6955	microRNA 6955	miRNA gene	102466210
ENSMUSG00000099261	Ensembl Gene Model	MGI:5531153	Mir6984	microRNA 6984	miRNA gene	102465594
ENSMUSG00000099062	Ensembl Gene Model	MGI:5531156	Mir7077	microRNA 7077	miRNA gene	102466801
ENSMUSG00000098300	Ensembl Gene Model	MGI:5531162	Mir6540	microRNA 6540	miRNA gene	102466172
ENSMUSG00000098305	Ensembl Gene Model	MGI:5531163	Gm27781	predicted gene, 27781	rRNA gene
ENSMUSG00000098818	Ensembl Gene Model	MGI:5531165	Gm27783	predicted gene, 27783	rRNA gene
ENSMUSG00000098811	Ensembl Gene Model	MGI:5531170	Mir6913	microRNA 6913	miRNA gene	102466763
ENSMUSG00000099052	Ensembl Gene Model	MGI:5531175	Gm27793	predicted gene, 27793	unclassified non-coding RNA gene
ENSMUSG00000099050	Ensembl Gene Model	MGI:5531176	Mir7655	microRNA 7655	miRNA gene	102466840
ENSMUSG00000098919	Ensembl Gene Model	MGI:5531177	Mir8102	microRNA 8102	miRNA gene	102466256
ENSMUSG00000098602	Ensembl Gene Model	MGI:5531181	Mir6946	microRNA 6946	miRNA gene	102465571
ENSMUSG00000099153	Ensembl Gene Model	MGI:5531184	Mir7671	microRNA 7671	miRNA gene	102465772
ENSMUSG00000099157	Ensembl Gene Model	MGI:5531186	Gm27804	predicted gene, 27804	unclassified non-coding RNA gene
ENSMUSG00000099155	Ensembl Gene Model	MGI:5531187	Gm27805	predicted gene, 27805	miRNA gene
ENSMUSG00000098443	Ensembl Gene Model	MGI:5531188	Mir7681	microRNA 7681	miRNA gene	102465783
ENSMUSG00000098442	Ensembl Gene Model	MGI:5531189	Mir6959	microRNA 6959	miRNA gene	102465981
ENSMUSG00000098446	Ensembl Gene Model	MGI:5531191	Mir7242	microRNA 7242	miRNA gene	102465716
ENSMUSG00000098448	Ensembl Gene Model	MGI:5531194	Mir6362	microRNA 6362	miRNA gene	102465962
ENSMUSG00000098674	Ensembl Gene Model	MGI:5531195	Gm27813	predicted gene, 27813	unclassified non-coding RNA gene
ENSMUSG00000098680	Ensembl Gene Model	MGI:5531198	Mir6898	microRNA 6898	miRNA gene	102465541
ENSMUSG00000098689	Ensembl Gene Model	MGI:5531201	Mir6345	microRNA 6345	miRNA gene	102466630
ENSMUSG00000098672	Ensembl Gene Model	MGI:5531204	Mir6911	microRNA 6911	miRNA gene	102466207
ENSMUSG00000098279	Ensembl Gene Model	MGI:5531209	Mir6908	microRNA 6908	miRNA gene	102466762
ENSMUSG00000098271	Ensembl Gene Model	MGI:5531210	Gm27828	predicted gene, 27828	miRNA gene
ENSMUSG00000098731	Ensembl Gene Model	MGI:5531213	Mir7027	microRNA 7027	miRNA gene	102465621
ENSMUSG00000098730	Ensembl Gene Model	MGI:5531214	Mir6407	microRNA 6407	miRNA gene	102465220
ENSMUSG00000098733	Ensembl Gene Model	MGI:5531215	Gm27833	predicted gene, 27833	miRNA gene
ENSMUSG00000098734	Ensembl Gene Model	MGI:5531218	Mir6335	microRNA 6335	miRNA gene	102466627
ENSMUSG00000098769	Ensembl Gene Model	MGI:5531223	Mir8103	microRNA 8103	miRNA gene	102465893
ENSMUSG00000098766	Ensembl Gene Model	MGI:5531224	Mir6386	microRNA 6386	miRNA gene	102465203
ENSMUSG00000098968	Ensembl Gene Model	MGI:5531225	Gm27843	predicted gene, 27843	miRNA gene
ENSMUSG00000098342	Ensembl Gene Model	MGI:5531231	Gm27849	predicted gene, 27849	unclassified non-coding RNA gene
ENSMUSG00000098476	Ensembl Gene Model	MGI:5531234	Gm27852	predicted gene, 27852	miRNA gene
ENSMUSG00000093684	Ensembl Gene Model	MGI:5531239	Gm27857	predicted gene, 27857	miRNA gene
ENSMUSG00000099063	Ensembl Gene Model	MGI:5531241	Mir7031	microRNA 7031	miRNA gene	102465624
ENSMUSG00000099060	Ensembl Gene Model	MGI:5531242	Mir7025	microRNA 7025	miRNA gene	102465620
ENSMUSG00000099068	Ensembl Gene Model	MGI:5531243	Gm27861	predicted gene, 27861	unclassified non-coding RNA gene
ENSMUSG00000099069	Ensembl Gene Model	MGI:5531244	Mir8090	microRNA 8090	miRNA gene	102465883
ENSMUSG00000098379	Ensembl Gene Model	MGI:5531245	Mir6347	microRNA 6347	miRNA gene	102465177
ENSMUSG00000098539	Ensembl Gene Model	MGI:5531247	Mir133c	microRNA 133c	miRNA gene	102465170
ENSMUSG00000098532	Ensembl Gene Model	MGI:5531253	Mir7065	microRNA 7065	miRNA gene	102465645
ENSMUSG00000098531	Ensembl Gene Model	MGI:5531254	Mir7041	microRNA 7041	miRNA gene	102466992
ENSMUSG00000098679	Ensembl Gene Model	MGI:5531256	Mir7688	microRNA 7688	miRNA gene	102465791
ENSMUSG00000099185	Ensembl Gene Model	MGI:5531258	Mir7662	microRNA 7662	miRNA gene	102465767
ENSMUSG00000099184	Ensembl Gene Model	MGI:5531259	Mir6337	microRNA 6337	miRNA gene	102466151
ENSMUSG00000099181	Ensembl Gene Model	MGI:5531261	Mir6905	microRNA 6905	miRNA gene	102465545
ENSMUSG00000099183	Ensembl Gene Model	MGI:5531263	Gm27881	predicted gene, 27881	miRNA gene
ENSMUSG00000099238	Ensembl Gene Model	MGI:5531268	Mir7001	microRNA 7001	miRNA gene	102465605
ENSMUSG00000098472	Ensembl Gene Model	MGI:5531269	Gm27887	predicted gene, 27887	miRNA gene	102639247
ENSMUSG00000098474	Ensembl Gene Model	MGI:5531271	Mir6919	microRNA 6919	miRNA gene	102466765
ENSMUSG00000098475	Ensembl Gene Model	MGI:5531272	Mir6982	microRNA 6982	miRNA gene	102465593
ENSMUSG00000098568	Ensembl Gene Model	MGI:5531273	Mir6987	microRNA 6987	miRNA gene	102465596
ENSMUSG00000099105	Ensembl Gene Model	MGI:5531279	Mir7007	microRNA 7007	miRNA gene	102465609
ENSMUSG00000099106	Ensembl Gene Model	MGI:5531281	Gm27899	predicted gene, 27899	unclassified non-coding RNA gene
ENSMUSG00000093223	Ensembl Gene Model	MGI:5531285	Gm27903	predicted gene, 27903	miRNA gene
ENSMUSG00000099147	Ensembl Gene Model	MGI:5531286	Mir7081	microRNA 7081	miRNA gene	102466802
ENSMUSG00000098840	Ensembl Gene Model	MGI:5531290	Mir7679	microRNA 7679	miRNA gene	102466846
ENSMUSG00000098433	Ensembl Gene Model	MGI:5531296	Mir6391	microRNA 6391	miRNA gene	102465208
ENSMUSG00000099088	Ensembl Gene Model	MGI:5531302	Gm27920	predicted gene, 27920	miRNA gene
ENSMUSG00000098338	Ensembl Gene Model	MGI:5531305	Mir6941	microRNA 6941	miRNA gene	102465567
ENSMUSG00000099039	Ensembl Gene Model	MGI:5531310	Gm27928	predicted gene, 27928	unclassified non-coding RNA gene
ENSMUSG00000098908	Ensembl Gene Model	MGI:5531313	Gm27931	predicted gene, 27931	snoRNA gene
ENSMUSG00000098504	Ensembl Gene Model	MGI:5531318	Mir6351	microRNA 6351	miRNA gene	102465179
ENSMUSG00000098500	Ensembl Gene Model	MGI:5531320	Mir6396	microRNA 6396	miRNA gene	102466643
ENSMUSG00000099209	Ensembl Gene Model	MGI:5531323	Gm27941	predicted gene, 27941	unclassified non-coding RNA gene
ENSMUSG00000099206	Ensembl Gene Model	MGI:5531324	Gm27942	predicted gene, 27942	snRNA gene
ENSMUSG00000099202	Ensembl Gene Model	MGI:5531327	Mir7017	microRNA 7017	miRNA gene	102466215
ENSMUSG00000099203	Ensembl Gene Model	MGI:5531328	Mir6389	microRNA 6389	miRNA gene	102466156
ENSMUSG00000098316	Ensembl Gene Model	MGI:5531332	Mir7683	microRNA 7683	miRNA gene	102465784
ENSMUSG00000098315	Ensembl Gene Model	MGI:5531333	Mir21b	microRNA 21b	miRNA gene	102466637
ENSMUSG00000098314	Ensembl Gene Model	MGI:5531334	Gm27952	predicted gene, 27952	rRNA gene
ENSMUSG00000098312	Ensembl Gene Model	MGI:5531335	Gm27953	predicted gene, 27953	unclassified non-coding RNA gene
ENSMUSG00000098310	Ensembl Gene Model	MGI:5531336	Mir8118	microRNA 8118	miRNA gene	102465904
ENSMUSG00000098319	Ensembl Gene Model	MGI:5531337	Mir7038	microRNA 7038	miRNA gene	102466792
ENSMUSG00000098876	Ensembl Gene Model	MGI:5531340	Mir6350	microRNA 6350	miRNA gene	102466969
ENSMUSG00000098874	Ensembl Gene Model	MGI:5531342	Gm27960	predicted gene, 27960	unclassified non-coding RNA gene
ENSMUSG00000098871	Ensembl Gene Model	MGI:5531345	Mir6381	microRNA 6381	miRNA gene	102465200
ENSMUSG00000098879	Ensembl Gene Model	MGI:5531347	Mir7675	microRNA 7675	miRNA gene	102465775
ENSMUSG00000098293	Ensembl Gene Model	MGI:5531348	Mir6991	microRNA 6991	miRNA gene	102466781
ENSMUSG00000098291	Ensembl Gene Model	MGI:5531349	Mir6973a	microRNA 6973a	miRNA gene	102465588
ENSMUSG00000098296	Ensembl Gene Model	MGI:5531350	Mir6918	microRNA 6918	miRNA gene	102466764
ENSMUSG00000098299	Ensembl Gene Model	MGI:5531353	Mir7224	microRNA 7224	miRNA gene	102465706
ENSMUSG00000098628	Ensembl Gene Model	MGI:5531358	Gm27976	predicted gene, 27976	unclassified non-coding RNA gene
ENSMUSG00000099179	Ensembl Gene Model	MGI:5531362	Gm27980	predicted gene, 27980	unclassified non-coding RNA gene
ENSMUSG00000099174	Ensembl Gene Model	MGI:5531363	Mir6406	microRNA 6406	miRNA gene	102465219
ENSMUSG00000099287	Ensembl Gene Model	MGI:5531369	Gm27987	predicted gene, 27987	unclassified non-coding RNA gene
ENSMUSG00000099284	Ensembl Gene Model	MGI:5531370	Mir7026	microRNA 7026	miRNA gene	102466216
ENSMUSG00000099283	Ensembl Gene Model	MGI:5531372	Mir6912	microRNA 6912	miRNA gene	102465550
ENSMUSG00000099289	Ensembl Gene Model	MGI:5531374	Mir6403	microRNA 6403	miRNA gene	102465216
ENSMUSG00000098423	Ensembl Gene Model	MGI:5531375	Gm27993	predicted gene, 27993	unclassified non-coding RNA gene
ENSMUSG00000098422	Ensembl Gene Model	MGI:5531376	Mir7016	microRNA 7016	miRNA gene	102465615
ENSMUSG00000098397	Ensembl Gene Model	MGI:5531378	Mir7669	microRNA 7669	miRNA gene	102465771
ENSMUSG00000098980	Ensembl Gene Model	MGI:5531386	Mir6397	microRNA 6397	miRNA gene	102465213
ENSMUSG00000098981	Ensembl Gene Model	MGI:5531387	Mir7236	microRNA 7236	miRNA gene	102465713
ENSMUSG00000098988	Ensembl Gene Model	MGI:5531390	Gm28008	predicted gene, 28008	unclassified non-coding RNA gene
ENSMUSG00000098989	Ensembl Gene Model	MGI:5531391	Mir7223	microRNA 7223	miRNA gene	102465705
ENSMUSG00000099320	Ensembl Gene Model	MGI:5531397	Mir7664	microRNA 7664	miRNA gene	102465989
ENSMUSG00000099323	Ensembl Gene Model	MGI:5531398	Gm28016	predicted gene, 28016	unclassified non-coding RNA gene
ENSMUSG00000094041	Ensembl Gene Model	MGI:5531401	Gm28019	predicted gene, 28019	miRNA gene
ENSMUSG00000098903	Ensembl Gene Model	MGI:5531404	Gm28022	predicted gene, 28022	miRNA gene
ENSMUSG00000098904	Ensembl Gene Model	MGI:5531406	Mir6998	microRNA 6998	miRNA gene	102466214
ENSMUSG00000098719	Ensembl Gene Model	MGI:5531409	Mir7212	microRNA 7212	miRNA gene	102465698
ENSMUSG00000098712	Ensembl Gene Model	MGI:5531411	Mir7010	microRNA 7010	miRNA gene	102466991
ENSMUSG00000098714	Ensembl Gene Model	MGI:5531416	Mir7663	microRNA 7663	miRNA gene	102465768
ENSMUSG00000102424	Ensembl Gene Model	MGI:5543919	Paupar	Pax6 upstream antisense RNA	lincRNA gene	103164605
ENSMUSG00000099481	Ensembl Gene Model	MGI:5546359	Xndc1	Xrcc1 N-terminal domain containing 1	protein coding gene	102443350
ENSMUSG00000070425	Ensembl Gene Model	MGI:5546370	Xntrpc	Xndc1-transient receptor potential cation channel, subfamily C, member 2 readthrough	protein coding gene	102443351
ENSMUSG00000099041	Ensembl Gene Model	MGI:5547771	Gm28035	predicted gene, 28035	protein coding gene
ENSMUSG00000098306	Ensembl Gene Model	MGI:5547776	Gm28040	predicted gene, 28040	protein coding gene
ENSMUSG00000098692	Ensembl Gene Model	MGI:5547777	Gm28041	predicted gene, 28041	protein coding gene
ENSMUSG00000098374	Ensembl Gene Model	MGI:5547779	Gm28043	predicted gene, 28043	protein coding gene	106014251
ENSMUSG00000098781	Ensembl Gene Model	MGI:5547780	Gm28044	predicted gene, 28044	protein coding gene
ENSMUSG00000099061	Ensembl Gene Model	MGI:5547786	Gm28050	predicted gene, 28050	lincRNA gene	102636013
ENSMUSG00000098530	Ensembl Gene Model	MGI:5547787	Gm28051	predicted gene, 28051	protein coding gene
ENSMUSG00000098715	Ensembl Gene Model	MGI:5547789	Gm28053	predicted gene, 28053	protein coding gene
ENSMUSG00000105982	Ensembl Gene Model	MGI:5562721	Mir6896	microRNA 6896	miRNA gene	102466987
ENSMUSG00000104627	Ensembl Gene Model	MGI:5562722	Mir3535	microRNA 3535	miRNA gene
ENSMUSG00000106302	Ensembl Gene Model	MGI:5562723	Mir6902	microRNA 6902	miRNA gene	102465544
ENSMUSG00000106406	Ensembl Gene Model	MGI:5562724	Mir7682	microRNA 7682	miRNA gene	102466847
ENSMUSG00000105468	Ensembl Gene Model	MGI:5562725	Mir6906	microRNA 6906	miRNA gene	102465546
ENSMUSG00000105329	Ensembl Gene Model	MGI:5562726	Mir7215	microRNA 7215	miRNA gene	102465987
ENSMUSG00000105379	Ensembl Gene Model	MGI:5562728	Mir1191b	microRNA 1191b	miRNA gene	102465778
ENSMUSG00000106600	Ensembl Gene Model	MGI:5562729	Mir6915	microRNA 6915	miRNA gene	102465979
ENSMUSG00000105908	Ensembl Gene Model	MGI:5562731	Mir6920	microRNA 6920	miRNA gene	102465554
ENSMUSG00000104996	Ensembl Gene Model	MGI:5562732	Mir6924	microRNA 6924	miRNA gene	102466208
ENSMUSG00000104854	Ensembl Gene Model	MGI:5562735	Mir7116	microRNA 7116	miRNA gene	102465671
ENSMUSG00000104926	Ensembl Gene Model	MGI:5562741	Mir6947	microRNA 6947	miRNA gene	102466209
ENSMUSG00000106169	Ensembl Gene Model	MGI:5562742	Mir6948	microRNA 6948	miRNA gene	102466771
ENSMUSG00000106463	Ensembl Gene Model	MGI:5562744	Mir1291	microRNA 1291	miRNA gene	102466255
ENSMUSG00000106563	Ensembl Gene Model	MGI:5562745	Mir6962	microRNA 6962	miRNA gene	102466774
ENSMUSG00000105138	Ensembl Gene Model	MGI:5562746	Mir6964	microRNA 6964	miRNA gene	102465581
ENSMUSG00000105142	Ensembl Gene Model	MGI:5562747	Mir7214	microRNA 7214	miRNA gene	102465700
ENSMUSG00000106578	Ensembl Gene Model	MGI:5562748	Mir7217	microRNA 7217	miRNA gene	102465701
ENSMUSG00000106215	Ensembl Gene Model	MGI:5562749	Mir7218	microRNA 7218	miRNA gene	102466228
ENSMUSG00000106514	Ensembl Gene Model	MGI:5562751	Mir6976	microRNA 6976	miRNA gene	102466778
ENSMUSG00000105496	Ensembl Gene Model	MGI:5562758	Mir7004	microRNA 7004	miRNA gene	102466784
ENSMUSG00000106436	Ensembl Gene Model	MGI:5562762	Mir7015	microRNA 7015	miRNA gene	102465614
ENSMUSG00000104566	Ensembl Gene Model	MGI:5562763	Mir7227	microRNA 7227	miRNA gene	102465707
ENSMUSG00000104840	Ensembl Gene Model	MGI:5562766	Mir7230	microRNA 7230	miRNA gene	102466821
ENSMUSG00000106154	Ensembl Gene Model	MGI:5562768	Mir7232	microRNA 7232	miRNA gene	102465711
ENSMUSG00000105002	Ensembl Gene Model	MGI:5562769	Mir6375	microRNA 6375	miRNA gene	102465195
ENSMUSG00000106581	Ensembl Gene Model	MGI:5562771	Mir7042	microRNA 7042	miRNA gene	102465631
ENSMUSG00000106580	Ensembl Gene Model	MGI:5562772	Mir7231	microRNA 7231	miRNA gene	102465710
ENSMUSG00000106470	Ensembl Gene Model	MGI:5562777	Mir7055	microRNA 7055	miRNA gene	102465638
ENSMUSG00000104914	Ensembl Gene Model	MGI:5562779	Mir7061	microRNA 7061	miRNA gene	102466219
ENSMUSG00000106193	Ensembl Gene Model	MGI:5562784	Mir7090	microRNA 7090	miRNA gene	102465661
ENSMUSG00000106409	Ensembl Gene Model	MGI:5562787	Mir7092	microRNA 7092	miRNA gene	102465662
ENSMUSG00000102590	Ensembl Gene Model	MGI:5564803	Mannr	Mecom adjacent non-protein coding RNA	lincRNA gene	102636083
ENSMUSG00000099823	Ensembl Gene Model	MGI:5578760	Gm28054	predicted gene 28054	lincRNA gene
ENSMUSG00000101741	Ensembl Gene Model	MGI:5578761	Gm28055	predicted gene 28055	lincRNA gene
ENSMUSG00000100929	Ensembl Gene Model	MGI:5578770	Gm28064	predicted gene 28064	pseudogene
ENSMUSG00000102121	Ensembl Gene Model	MGI:5578771	Gm28065	predicted gene 28065	lincRNA gene
ENSMUSG00000100287	Ensembl Gene Model	MGI:5578774	Gm28068	predicted gene 28068	lincRNA gene	102636152
ENSMUSG00000101082	Ensembl Gene Model	MGI:5578775	Gm28069	predicted gene 28069	pseudogene
ENSMUSG00000100397	Ensembl Gene Model	MGI:5578777	Gm28071	predicted gene 28071	pseudogene	102636960
ENSMUSG00000100905	Ensembl Gene Model	MGI:5578781	Gm28075	predicted gene 28075	lincRNA gene	102631556
ENSMUSG00000099715	Ensembl Gene Model	MGI:5578783	Gm28077	predicted gene 28077	lincRNA gene	102631842
ENSMUSG00000100931	Ensembl Gene Model	MGI:5578791	Gm28085	predicted gene 28085	antisense lncRNA gene
ENSMUSG00000101378	Ensembl Gene Model	MGI:5578792	Gm28086	predicted gene 28086	lincRNA gene
ENSMUSG00000100123	Ensembl Gene Model	MGI:5578793	Gm28087	predicted gene 28087	lincRNA gene
ENSMUSG00000100381	Ensembl Gene Model	MGI:5578800	Gm28094	predicted gene 28094	pseudogene
ENSMUSG00000100868	Ensembl Gene Model	MGI:5578801	Gm28095	predicted gene 28095	antisense lncRNA gene
ENSMUSG00000100189	Ensembl Gene Model	MGI:5578802	Gm28096	predicted gene 28096	intronic lncRNA gene
ENSMUSG00000100108	Ensembl Gene Model	MGI:5578806	Gm28100	predicted gene 28100	lincRNA gene
ENSMUSG00000101411	Ensembl Gene Model	MGI:5578817	Gm28111	predicted gene 28111	antisense lncRNA gene	102636702
ENSMUSG00000099954	Ensembl Gene Model	MGI:5578818	Gm28112	predicted gene 28112	intronic lncRNA gene
ENSMUSG00000099618	Ensembl Gene Model	MGI:5578824	Gm28118	predicted gene 28118	pseudogene
ENSMUSG00000100158	Ensembl Gene Model	MGI:5578825	Gm28119	predicted gene 28119	intronic lncRNA gene
ENSMUSG00000100180	Ensembl Gene Model	MGI:5578846	Gm28140	predicted gene 28140	lincRNA gene
ENSMUSG00000100213	Ensembl Gene Model	MGI:5578857	Gm28151	predicted gene 28151	lincRNA gene
ENSMUSG00000099895	Ensembl Gene Model	MGI:5578859	Gm28153	predicted gene 28153	antisense lncRNA gene	105243868
ENSMUSG00000100053	Ensembl Gene Model	MGI:5578860	Gm28154	predicted gene 28154	antisense lncRNA gene	102634738
ENSMUSG00000099428	Ensembl Gene Model	MGI:5578861	Gm28155	predicted gene 28155	pseudogene
ENSMUSG00000101925	Ensembl Gene Model	MGI:5578862	Gm28156	predicted gene 28156	antisense lncRNA gene
ENSMUSG00000101936	Ensembl Gene Model	MGI:5578870	Gm28164	predicted gene 28164	pseudogene
ENSMUSG00000101287	Ensembl Gene Model	MGI:5578872	Gm28166	predicted gene 28166	lincRNA gene	105243516
ENSMUSG00000099404	Ensembl Gene Model	MGI:5578878	Gm28172	predicted gene 28172	antisense lncRNA gene
ENSMUSG00000101299	Ensembl Gene Model	MGI:5578881	Gm28175	predicted gene 28175	lincRNA gene	102640173
ENSMUSG00000101628	Ensembl Gene Model	MGI:5578883	Gm28177	predicted gene 28177	unclassified non-coding RNA gene
ENSMUSG00000099878	Ensembl Gene Model	MGI:5578884	Gm28178	predicted gene 28178	lincRNA gene	102634661
ENSMUSG00000101295	Ensembl Gene Model	MGI:5578886	Gm28180	predicted gene 28180	antisense lncRNA gene
ENSMUSG00000101596	Ensembl Gene Model	MGI:5578888	Gm28182	predicted gene 28182	lincRNA gene
ENSMUSG00000099375	Ensembl Gene Model	MGI:5578893	Gm28187	predicted gene 28187	lincRNA gene
ENSMUSG00000100349	Ensembl Gene Model	MGI:5578894	Gm28188	predicted gene 28188	pseudogene
ENSMUSG00000101453	Ensembl Gene Model	MGI:5578895	Gm28189	predicted gene 28189	lincRNA gene
ENSMUSG00000100629	Ensembl Gene Model	MGI:5578898	Gm28192	predicted gene 28192	antisense lncRNA gene
ENSMUSG00000101345	Ensembl Gene Model	MGI:5578901	Gm28195	predicted gene 28195	lincRNA gene
ENSMUSG00000100255	Ensembl Gene Model	MGI:5578902	Gm28196	predicted gene 28196	lincRNA gene
ENSMUSG00000101845	Ensembl Gene Model	MGI:5578904	Gm28198	predicted gene 28198	antisense lncRNA gene
ENSMUSG00000101224	Ensembl Gene Model	MGI:5578915	Gm28209	predicted gene 28209	lincRNA gene	102636940
ENSMUSG00000101084	Ensembl Gene Model	MGI:5578934	Gm28228	predicted gene 28228	lincRNA gene
ENSMUSG00000101335	Ensembl Gene Model	MGI:5578935	Gm28229	predicted gene 28229	intronic lncRNA gene
ENSMUSG00000100642	Ensembl Gene Model	MGI:5578936	Gm28230	predicted gene 28230	protein coding gene
ENSMUSG00000101559	Ensembl Gene Model	MGI:5578964	Gm28258	predicted gene 28258	lincRNA gene	102639158
ENSMUSG00000099890	Ensembl Gene Model	MGI:5578968	Gm28262	predicted gene 28262	unclassified non-coding RNA gene
ENSMUSG00000101588	Ensembl Gene Model	MGI:5578971	Gm28265	predicted gene 28265	lincRNA gene
ENSMUSG00000101776	Ensembl Gene Model	MGI:5578974	Gm28268	predicted gene 28268	lincRNA gene
ENSMUSG00000099468	Ensembl Gene Model	MGI:5578977	Gm28271	predicted gene 28271	lincRNA gene
ENSMUSG00000100620	Ensembl Gene Model	MGI:5578983	Gm28277	predicted gene 28277	intronic lncRNA gene
ENSMUSG00000099703	Ensembl Gene Model	MGI:5578991	Gm28285	predicted gene 28285	protein coding gene
ENSMUSG00000100502	Ensembl Gene Model	MGI:5578992	Gm28286	predicted gene 28286	lincRNA gene
ENSMUSG00000099971	Ensembl Gene Model	MGI:5578993	Gm28287	predicted gene 28287	antisense lncRNA gene
ENSMUSG00000101014	Ensembl Gene Model	MGI:5578995	Gm28289	predicted gene 28289	antisense lncRNA gene
ENSMUSG00000101840	Ensembl Gene Model	MGI:5579000	Gm28294	predicted gene 28294	antisense lncRNA gene
ENSMUSG00000101006	Ensembl Gene Model	MGI:5579005	Gm28299	predicted gene 28299	pseudogene
ENSMUSG00000101711	Ensembl Gene Model	MGI:5579012	Gm28306	predicted gene 28306	antisense lncRNA gene
ENSMUSG00000101643	Ensembl Gene Model	MGI:5579013	Gm28307	predicted gene 28307	lincRNA gene
ENSMUSG00000101242	Ensembl Gene Model	MGI:5579025	Gm28319	predicted gene 28319	antisense lncRNA gene
ENSMUSG00000099924	Ensembl Gene Model	MGI:5579026	Gm28320	predicted gene 28320	intronic lncRNA gene
ENSMUSG00000100816	Ensembl Gene Model	MGI:5579027	Gm28321	predicted gene 28321	lincRNA gene	102633780
ENSMUSG00000100671	Ensembl Gene Model	MGI:5579028	Gm28322	predicted gene 28322	lincRNA gene
ENSMUSG00000100313	Ensembl Gene Model	MGI:5579029	Gm28323	predicted gene 28323	intronic lncRNA gene
ENSMUSG00000099822	Ensembl Gene Model	MGI:5579038	Gm28332	predicted gene 28332	lincRNA gene
ENSMUSG00000100538	Ensembl Gene Model	MGI:5579046	Gm28340	predicted gene 28340	lincRNA gene	105243870
ENSMUSG00000101288	Ensembl Gene Model	MGI:5579048	Gm28342	predicted gene 28342	lincRNA gene
ENSMUSG00000101264	Ensembl Gene Model	MGI:5579053	Gm28347	predicted gene 28347	lincRNA gene	102632179
ENSMUSG00000099478	Ensembl Gene Model	MGI:5579076	Gm28370	predicted gene 28370	antisense lncRNA gene
ENSMUSG00000100963	Ensembl Gene Model	MGI:5579078	Gm28372	predicted gene 28372	protein coding gene
ENSMUSG00000096751	Ensembl Gene Model	MGI:5579079	Gm28373	predicted gene 28373	unclassified non-coding RNA gene
ENSMUSG00000099401	Ensembl Gene Model	MGI:5579081	Gm28375	predicted gene 28375	antisense lncRNA gene	102635655
ENSMUSG00000101640	Ensembl Gene Model	MGI:5579082	Gm28376	predicted gene 28376	antisense lncRNA gene
ENSMUSG00000100130	Ensembl Gene Model	MGI:5579085	Gm28379	predicted gene 28379	antisense lncRNA gene
ENSMUSG00000101705	Ensembl Gene Model	MGI:5579086	Gm28380	predicted gene 28380	lincRNA gene	102639494
ENSMUSG00000100151	Ensembl Gene Model	MGI:5579088	Gm28382	predicted gene 28382	lincRNA gene	102639373
ENSMUSG00000101849	Ensembl Gene Model	MGI:5579092	Gm28386	predicted gene 28386	lincRNA gene
ENSMUSG00000102052	Ensembl Gene Model	MGI:5579093	Gm28387	predicted gene 28387	lincRNA gene
ENSMUSG00000099449	Ensembl Gene Model	MGI:5579107	Gm28401	predicted gene 28401	lincRNA gene	105243874
ENSMUSG00000101651	Ensembl Gene Model	MGI:5579108	Gm28402	predicted gene 28402	antisense lncRNA gene
ENSMUSG00000101214	Ensembl Gene Model	MGI:5579109	Gm28403	predicted gene 28403	lncRNA gene	105246674
ENSMUSG00000100672	Ensembl Gene Model	MGI:5579110	Gm28404	predicted gene 28404	intronic lncRNA gene
ENSMUSG00000099561	Ensembl Gene Model	MGI:5579116	Gm28410	predicted gene 28410	antisense lncRNA gene	102636225
ENSMUSG00000099811	Ensembl Gene Model	MGI:5579117	Gm28411	predicted gene 28411	antisense lncRNA gene	102636957
ENSMUSG00000101714	Ensembl Gene Model	MGI:5579121	Gm28415	predicted gene 28415	lincRNA gene
ENSMUSG00000100280	Ensembl Gene Model	MGI:5579123	Gm28417	predicted gene 28417	unclassified non-coding RNA gene
ENSMUSG00000101037	Ensembl Gene Model	MGI:5579130	Gm28424	predicted gene 28424	antisense lncRNA gene
ENSMUSG00000099721	Ensembl Gene Model	MGI:5579141	Gm28435	predicted gene 28435	pseudogene
ENSMUSG00000101111	Ensembl Gene Model	MGI:5579143	Gm28437	predicted gene 28437	pseudogene
ENSMUSG00000101939	Ensembl Gene Model	MGI:5579144	Gm28438	predicted gene 28438	pseudogene
ENSMUSG00000100131	Ensembl Gene Model	MGI:5579145	Gm28439	predicted gene 28439	pseudogene
ENSMUSG00000100830	Ensembl Gene Model	MGI:5579147	Gm28441	predicted gene 28441	lincRNA gene	102633688
ENSMUSG00000101792	Ensembl Gene Model	MGI:5579153	Gm28447	predicted gene 28447	unclassified non-coding RNA gene	105245186
ENSMUSG00000100395	Ensembl Gene Model	MGI:5579154	Gm28448	predicted gene 28448	lincRNA gene
ENSMUSG00000100965	Ensembl Gene Model	MGI:5579155	Gm28449	predicted gene 28449	lincRNA gene
ENSMUSG00000101708	Ensembl Gene Model	MGI:5579159	Gm28453	predicted gene 28453	lncRNA gene	545951
ENSMUSG00000100490	Ensembl Gene Model	MGI:5579161	Gm28455	predicted gene 28455	pseudogene	101056047
ENSMUSG00000101540	Ensembl Gene Model	MGI:5579171	Gm28465	predicted gene 28465	protein coding gene
ENSMUSG00000100770	Ensembl Gene Model	MGI:5579172	Gm28466	predicted gene 28466	pseudogene
ENSMUSG00000100027	Ensembl Gene Model	MGI:5579183	Gm28477	predicted gene 28477	pseudogene
ENSMUSG00000099361	Ensembl Gene Model	MGI:5579198	Gm28492	predicted gene 28492	intronic lncRNA gene
ENSMUSG00000099802	Ensembl Gene Model	MGI:5579199	Gm28493	predicted gene 28493	lincRNA gene
ENSMUSG00000101448	Ensembl Gene Model	MGI:5579200	Gm28494	predicted gene 28494	lincRNA gene
ENSMUSG00000101166	Ensembl Gene Model	MGI:5579202	Gm28496	predicted gene 28496	unclassified non-coding RNA gene
ENSMUSG00000099804	Ensembl Gene Model	MGI:5579203	Gm28497	predicted gene 28497	lincRNA gene	102640814
ENSMUSG00000101662	Ensembl Gene Model	MGI:5579205	Gm28499	predicted gene 28499	intronic lncRNA gene	105246656
ENSMUSG00000101793	Ensembl Gene Model	MGI:5579206	Gm28500	predicted gene 28500	pseudogene	105246716
ENSMUSG00000099510	Ensembl Gene Model	MGI:5579207	Gm28501	predicted gene 28501	antisense lncRNA gene
ENSMUSG00000100402	Ensembl Gene Model	MGI:5579211	Gm28505	predicted gene 28505	antisense lncRNA gene	105246194
ENSMUSG00000099664	Ensembl Gene Model	MGI:5579217	Gm28511	predicted gene 28511	lincRNA gene	108167544
ENSMUSG00000100183	Ensembl Gene Model	MGI:5579218	Gm28512	predicted gene 28512	intronic lncRNA gene
ENSMUSG00000099568	Ensembl Gene Model	MGI:5579219	Gm28513	predicted gene 28513	antisense lncRNA gene
ENSMUSG00000100387	Ensembl Gene Model	MGI:5579220	Gm28514	predicted gene 28514	lincRNA gene
ENSMUSG00000099812	Ensembl Gene Model	MGI:5579221	Gm28515	predicted gene 28515	lincRNA gene	102640577
ENSMUSG00000101613	Ensembl Gene Model	MGI:5579222	Gm28516	predicted gene 28516	lincRNA gene	105243253
ENSMUSG00000100790	Ensembl Gene Model	MGI:5579224	Gm28518	predicted gene 28518	lincRNA gene	102635891
ENSMUSG00000100707	Ensembl Gene Model	MGI:5579229	Gm28523	predicted gene 28523	antisense lncRNA gene	102632597
ENSMUSG00000099784	Ensembl Gene Model	MGI:5579231	Dalir	DNMT1 associated long intergenic non-coding RNA	lincRNA gene	104940697
ENSMUSG00000100160	Ensembl Gene Model	MGI:5579233	Gm28527	predicted gene 28527	pseudogene
ENSMUSG00000099635	Ensembl Gene Model	MGI:5579234	Gm28528	predicted gene 28528	antisense lncRNA gene
ENSMUSG00000101320	Ensembl Gene Model	MGI:5579235	Gm28529	predicted gene 28529	antisense lncRNA gene
ENSMUSG00000101452	Ensembl Gene Model	MGI:5579236	Gm28530	predicted gene 28530	pseudogene	102639990
ENSMUSG00000101172	Ensembl Gene Model	MGI:5579241	Gm28535	predicted gene 28535	antisense lncRNA gene	105246665
ENSMUSG00000100927	Ensembl Gene Model	MGI:5579242	Gm28536	predicted gene 28536	antisense lncRNA gene
ENSMUSG00000099913	Ensembl Gene Model	MGI:5579257	Gm28551	predicted gene 28551	protein coding gene
ENSMUSG00000099816	Ensembl Gene Model	MGI:5579258	Gm28552	predicted gene 28552	pseudogene	101696218
ENSMUSG00000099459	Ensembl Gene Model	MGI:5579262	Gm28556	predicted gene 28556	lincRNA gene
ENSMUSG00000100235	Ensembl Gene Model	MGI:5579263	Gm28557	predicted gene 28557	protein coding gene
ENSMUSG00000106812	Ensembl Gene Model	MGI:5579269	Gm28563	predicted gene 28563	lincRNA gene
ENSMUSG00000099672	Ensembl Gene Model	MGI:5579270	Gm28564	predicted gene 28564	antisense lncRNA gene
ENSMUSG00000100051	Ensembl Gene Model	MGI:5579274	Gm28568	predicted gene 28568	lincRNA gene
ENSMUSG00000100417	Ensembl Gene Model	MGI:5579284	Gm28578	predicted gene 28578	lincRNA gene	102639970
ENSMUSG00000101730	Ensembl Gene Model	MGI:5579286	Gm28580	predicted gene 28580	pseudogene
ENSMUSG00000101410	Ensembl Gene Model	MGI:5579287	Gm28581	predicted gene 28581	pseudogene	102634248
ENSMUSG00000101107	Ensembl Gene Model	MGI:5579293	Gm28587	predicted gene 28587	lincRNA gene
ENSMUSG00000101102	Ensembl Gene Model	MGI:5579315	Gm28609	predicted gene 28609	antisense lncRNA gene	102633532
ENSMUSG00000100685	Ensembl Gene Model	MGI:5579316	Gm28610	predicted gene 28610	antisense lncRNA gene
ENSMUSG00000100420	Ensembl Gene Model	MGI:5579322	Gm28616	predicted gene 28616	lincRNA gene
ENSMUSG00000102064	Ensembl Gene Model	MGI:5579331	Gm28625	predicted gene 28625	lincRNA gene
ENSMUSG00000101853	Ensembl Gene Model	MGI:5579333	Gm28627	predicted gene 28627	pseudogene
ENSMUSG00000099382	Ensembl Gene Model	MGI:5579337	Gm28631	predicted gene 28631	pseudogene
ENSMUSG00000100197	Ensembl Gene Model	MGI:5579344	Gm28638	predicted gene 28638	lincRNA gene
ENSMUSG00000099424	Ensembl Gene Model	MGI:5579347	Gm28641	predicted gene 28641	lincRNA gene
ENSMUSG00000100135	Ensembl Gene Model	MGI:5579349	Gm28643	predicted gene 28643	lincRNA gene	102632352
ENSMUSG00000100230	Ensembl Gene Model	MGI:5579356	Gm28650	predicted gene 28650	pseudogene	102636958
ENSMUSG00000101086	Ensembl Gene Model	MGI:5579357	Gm28651	predicted gene 28651	lincRNA gene	102640484
ENSMUSG00000101608	Ensembl Gene Model	MGI:5579358	Gm28652	predicted gene 28652	lincRNA gene
ENSMUSG00000099906	Ensembl Gene Model	MGI:5579359	Gm28653	predicted gene 28653	lincRNA gene
ENSMUSG00000100648	Ensembl Gene Model	MGI:5579365	Gm28659	predicted gene 28659	pseudogene
ENSMUSG00000102070	Ensembl Gene Model	MGI:5579367	Gm28661	predicted gene 28661	pseudogene
ENSMUSG00000101352	Ensembl Gene Model	MGI:5579371	Gm28665	predicted gene 28665	pseudogene
ENSMUSG00000099657	Ensembl Gene Model	MGI:5579373	Gm28667	predicted gene 28667	pseudogene
ENSMUSG00000100814	Ensembl Gene Model	MGI:5579375	Gm28669	predicted gene 28669	pseudogene
ENSMUSG00000102082	Ensembl Gene Model	MGI:5579381	Gm28675	predicted gene 28675	lincRNA gene
ENSMUSG00000100847	Ensembl Gene Model	MGI:5579382	Gm28676	predicted gene 28676	lincRNA gene
ENSMUSG00000101827	Ensembl Gene Model	MGI:5579392	Gm28686	predicted gene 28686	pseudogene
ENSMUSG00000100383	Ensembl Gene Model	MGI:5579394	Gm28688	predicted gene 28688	pseudogene
ENSMUSG00000101964	Ensembl Gene Model	MGI:5579399	Gm28693	predicted gene 28693	pseudogene
ENSMUSG00000101768	Ensembl Gene Model	MGI:5579400	Gm28694	predicted gene 28694	lincRNA gene
ENSMUSG00000099512	Ensembl Gene Model	MGI:5579409	Gm28703	predicted gene 28703	lincRNA gene	102633152
ENSMUSG00000102063	Ensembl Gene Model	MGI:5579412	Gm28706	predicted gene 28706	lincRNA gene
ENSMUSG00000100071	Ensembl Gene Model	MGI:5579413	Gm28707	predicted gene 28707	lincRNA gene	108168079
ENSMUSG00000109903	Ensembl Gene Model	MGI:5579416	Gm28710	predicted gene 28710	lincRNA gene
ENSMUSG00000100174	Ensembl Gene Model	MGI:5579425	Gm28719	predicted gene 28719	lincRNA gene
ENSMUSG00000101210	Ensembl Gene Model	MGI:5579426	Gm28720	predicted gene 28720	lincRNA gene
ENSMUSG00000101951	Ensembl Gene Model	MGI:5579427	Gm28721	predicted gene 28721	lincRNA gene
ENSMUSG00000101997	Ensembl Gene Model	MGI:5579428	Gm28722	predicted gene 28722	lincRNA gene	105246660
ENSMUSG00000101028	Ensembl Gene Model	MGI:5579429	Gm28723	predicted gene 28723	lincRNA gene
ENSMUSG00000093514	Ensembl Gene Model	MGI:5579433	Gm28727	predicted gene 28727	antisense lncRNA gene
ENSMUSG00000099564	Ensembl Gene Model	MGI:5579435	Gm28729	predicted gene 28729	protein coding gene	102635744
ENSMUSG00000101555	Ensembl Gene Model	MGI:5579437	Gm28731	predicted gene 28731	antisense lncRNA gene
ENSMUSG00000101843	Ensembl Gene Model	MGI:5579452	Gm28746	predicted gene 28746	lincRNA gene
ENSMUSG00000101463	Ensembl Gene Model	MGI:5579456	Gm28750	predicted gene 28750	antisense lncRNA gene
ENSMUSG00000109887	Ensembl Gene Model	MGI:5579462	Gm28756	predicted gene 28756	unclassified non-coding RNA gene
ENSMUSG00000100096	Ensembl Gene Model	MGI:5579466	Gm28760	predicted gene 28760	lincRNA gene
ENSMUSG00000100763	Ensembl Gene Model	MGI:5579483	Gm28777	predicted gene 28777	antisense lncRNA gene	105243925
ENSMUSG00000100269	Ensembl Gene Model	MGI:5579488	Gm28782	predicted gene 28782	antisense lncRNA gene	105243915
ENSMUSG00000100110	Ensembl Gene Model	MGI:5579489	Gm28783	predicted gene 28783	lincRNA gene	102634310
ENSMUSG00000099899	Ensembl Gene Model	MGI:5579490	Gm28784	predicted gene 28784	lincRNA gene	102634541
ENSMUSG00000100394	Ensembl Gene Model	MGI:5579497	Gm28791	predicted gene 28791	intronic lncRNA gene
ENSMUSG00000099868	Ensembl Gene Model	MGI:5579498	Gm28792	predicted gene 28792	intronic lncRNA gene
ENSMUSG00000099760	Ensembl Gene Model	MGI:5579506	Gm28800	predicted gene 28800	antisense lncRNA gene	102640008
ENSMUSG00000099719	Ensembl Gene Model	MGI:5579508	Gm28802	predicted gene 28802	pseudogene	101056017
ENSMUSG00000101191	Ensembl Gene Model	MGI:5579515	Gm28809	predicted gene 28809	antisense lncRNA gene
ENSMUSG00000101211	Ensembl Gene Model	MGI:5579524	Gm28818	predicted gene 28818	lincRNA gene	102632274
ENSMUSG00000099503	Ensembl Gene Model	MGI:5579528	Gm28822	predicted gene 28822	lincRNA gene	105243890
ENSMUSG00000101447	Ensembl Gene Model	MGI:5579532	Gm28826	predicted gene 28826	lincRNA gene
ENSMUSG00000101582	Ensembl Gene Model	MGI:5579534	Gm28828	predicted gene 28828	pseudogene
ENSMUSG00000099343	Ensembl Gene Model	MGI:5579542	Gm28836	predicted gene 28836	antisense lncRNA gene	102635593
ENSMUSG00000100106	Ensembl Gene Model	MGI:5579562	Gm28856	predicted gene 28856	lincRNA gene	433347
ENSMUSG00000099556	Ensembl Gene Model	MGI:5579563	Gm28857	predicted gene 28857	antisense lncRNA gene	102640440
ENSMUSG00000099803	Ensembl Gene Model	MGI:5579569	Gm28863	predicted gene 28863	antisense lncRNA gene
ENSMUSG00000100936	Ensembl Gene Model	MGI:5579571	Gm28865	predicted gene 28865	lincRNA gene
ENSMUSG00000099936	Ensembl Gene Model	MGI:5579573	Gm28867	predicted gene 28867	lincRNA gene	102636140
ENSMUSG00000101556	Ensembl Gene Model	MGI:5579575	Gm28869	predicted gene 28869	unclassified non-coding RNA gene
ENSMUSG00000099937	Ensembl Gene Model	MGI:5579578	Gm28872	predicted gene 28872	lincRNA gene
ENSMUSG00000100536	Ensembl Gene Model	MGI:5579579	Gm28873	predicted gene 28873	lincRNA gene
ENSMUSG00000100813	Ensembl Gene Model	MGI:5579580	Gm28874	predicted gene 28874	lincRNA gene	102640216
ENSMUSG00000100975	Ensembl Gene Model	MGI:5579581	Gm28875	predicted gene 28875	lincRNA gene
ENSMUSG00000101356	Ensembl Gene Model	MGI:5579582	Gm28876	predicted gene 28876	lincRNA gene	102632344
ENSMUSG00000101624	Ensembl Gene Model	MGI:5579588	Gm28882	predicted gene 28882	pseudogene
ENSMUSG00000101482	Ensembl Gene Model	MGI:5579589	Gm28883	predicted gene 28883	pseudogene
ENSMUSG00000099767	Ensembl Gene Model	MGI:5579590	Gm28884	predicted gene 28884	antisense lncRNA gene
ENSMUSG00000100908	Ensembl Gene Model	MGI:5579594	Gm28888	predicted gene 28888	lincRNA gene	102636823
ENSMUSG00000101168	Ensembl Gene Model	MGI:5579598	Gm28892	predicted gene 28892	antisense lncRNA gene
ENSMUSG00000100556	Ensembl Gene Model	MGI:5579608	Gm28902	predicted gene 28902	antisense lncRNA gene
ENSMUSG00000101621	Ensembl Gene Model	MGI:5579611	Gm28905	predicted gene 28905	lincRNA gene	102633974
ENSMUSG00000099850	Ensembl Gene Model	MGI:5579612	Gm28906	predicted gene 28906	pseudogene
ENSMUSG00000100405	Ensembl Gene Model	MGI:5579617	Gm28911	predicted gene 28911	pseudogene
ENSMUSG00000102055	Ensembl Gene Model	MGI:5579619	Gm28913	predicted gene 28913	antisense lncRNA gene	102631674
ENSMUSG00000102027	Ensembl Gene Model	MGI:5579620	Gm28914	predicted gene 28914	antisense lncRNA gene
ENSMUSG00000101707	Ensembl Gene Model	MGI:5579622	Gm28916	predicted gene 28916	pseudogene	102636857
ENSMUSG00000100472	Ensembl Gene Model	MGI:5579624	Gm28918	predicted gene 28918	pseudogene
ENSMUSG00000100340	Ensembl Gene Model	MGI:5579629	Gm28923	predicted gene 28923	pseudogene	102640346
ENSMUSG00000100382	Ensembl Gene Model	MGI:5579630	Gm28924	predicted gene 28924	pseudogene
ENSMUSG00000100851	Ensembl Gene Model	MGI:5579634	Gm28928	predicted gene 28928	lincRNA gene
ENSMUSG00000101985	Ensembl Gene Model	MGI:5579635	Gm28929	predicted gene 28929	pseudogene	102639096
ENSMUSG00000101445	Ensembl Gene Model	MGI:5579638	Gm28932	predicted gene 28932	antisense lncRNA gene
ENSMUSG00000100392	Ensembl Gene Model	MGI:5579641	Gm28935	predicted gene 28935	lincRNA gene
ENSMUSG00000100786	Ensembl Gene Model	MGI:5579646	Gm28940	predicted gene 28940	antisense lncRNA gene	102637338
ENSMUSG00000101450	Ensembl Gene Model	MGI:5579647	Gm28941	predicted gene 28941	intronic lncRNA gene
ENSMUSG00000099969	Ensembl Gene Model	MGI:5579666	Gm28960	predicted gene 28960	antisense lncRNA gene
ENSMUSG00000101983	Ensembl Gene Model	MGI:5579682	Gm28976	predicted gene 28976	pseudogene
ENSMUSG00000101941	Ensembl Gene Model	MGI:5579685	Gm28979	predicted gene 28979	lincRNA gene	102633035
ENSMUSG00000101895	Ensembl Gene Model	MGI:5579687	Gm28981	predicted gene 28981	lincRNA gene
ENSMUSG00000101832	Ensembl Gene Model	MGI:5579688	Gm28982	predicted gene 28982	lincRNA gene
ENSMUSG00000100833	Ensembl Gene Model	MGI:5579694	Gm28988	predicted gene 28988	antisense lncRNA gene
ENSMUSG00000101308	Ensembl Gene Model	MGI:5579695	Gm28989	predicted gene 28989	antisense lncRNA gene
ENSMUSG00000101079	Ensembl Gene Model	MGI:5579697	Gm28991	predicted gene 28991	antisense lncRNA gene
ENSMUSG00000101798	Ensembl Gene Model	MGI:5579701	Gm28995	predicted gene 28995	pseudogene
ENSMUSG00000101738	Ensembl Gene Model	MGI:5579712	Gm29006	predicted gene 29006	pseudogene
ENSMUSG00000101659	Ensembl Gene Model	MGI:5579715	Gm29009	predicted gene 29009	lincRNA gene
ENSMUSG00000099801	Ensembl Gene Model	MGI:5579717	Gm29011	predicted gene 29011	pseudogene
ENSMUSG00000099669	Ensembl Gene Model	MGI:5579718	Gm29012	predicted gene 29012	lincRNA gene	102634726
ENSMUSG00000099702	Ensembl Gene Model	MGI:5579719	Gm29013	predicted gene 29013	pseudogene
ENSMUSG00000101680	Ensembl Gene Model	MGI:5579721	Gm29015	predicted gene 29015	antisense lncRNA gene
ENSMUSG00000099922	Ensembl Gene Model	MGI:5579722	Gm29016	predicted gene 29016	lincRNA gene
ENSMUSG00000101586	Ensembl Gene Model	MGI:5579723	Gm29017	predicted gene 29017	antisense lncRNA gene
ENSMUSG00000099752	Ensembl Gene Model	MGI:5579724	Gm29018	predicted gene 29018	antisense lncRNA gene	105243932
ENSMUSG00000100552	Ensembl Gene Model	MGI:5579725	Gm29019	predicted gene 29019	lincRNA gene
ENSMUSG00000101587	Ensembl Gene Model	MGI:5579742	Gm29036	predicted gene 29036	pseudogene	102640198
ENSMUSG00000099576	Ensembl Gene Model	MGI:5579746	Gm29040	predicted gene 29040	lincRNA gene	102632346
ENSMUSG00000101923	Ensembl Gene Model	MGI:5579747	Gm29041	predicted gene 29041	pseudogene
ENSMUSG00000101133	Ensembl Gene Model	MGI:5579756	Gm29050	predicted gene 29050	antisense lncRNA gene	102638468
ENSMUSG00000100154	Ensembl Gene Model	MGI:5579758	Gm29052	predicted gene 29052	lincRNA gene
ENSMUSG00000100156	Ensembl Gene Model	MGI:5579759	Gm29053	predicted gene 29053	lincRNA gene
ENSMUSG00000101144	Ensembl Gene Model	MGI:5579760	Gm29054	predicted gene 29054	unclassified non-coding RNA gene
ENSMUSG00000100768	Ensembl Gene Model	MGI:5579761	Gm29055	predicted gene 29055	intronic lncRNA gene
ENSMUSG00000100129	Ensembl Gene Model	MGI:5579770	Gm29064	predicted gene 29064	lincRNA gene
ENSMUSG00000099996	Ensembl Gene Model	MGI:5579771	Gm29065	predicted gene 29065	lincRNA gene	102635304
ENSMUSG00000100827	Ensembl Gene Model	MGI:5579775	Gm29069	predicted gene 29069	lincRNA gene
ENSMUSG00000100811	Ensembl Gene Model	MGI:5579789	Gm29083	predicted gene 29083	antisense lncRNA gene	105243942
ENSMUSG00000100750	Ensembl Gene Model	MGI:5579790	Gm29084	predicted gene 29084	antisense lncRNA gene
ENSMUSG00000100169	Ensembl Gene Model	MGI:5579793	Gm29087	predicted gene 29087	antisense lncRNA gene	102633799
ENSMUSG00000101253	Ensembl Gene Model	MGI:5579794	Gm29088	predicted gene 29088	lincRNA gene
ENSMUSG00000100201	Ensembl Gene Model	MGI:5579799	Gm29093	predicted gene 29093	intronic lncRNA gene
ENSMUSG00000100225	Ensembl Gene Model	MGI:5579803	Gm29097	predicted gene 29097	pseudogene
ENSMUSG00000101265	Ensembl Gene Model	MGI:5579805	Gm29099	predicted gene 29099	lincRNA gene
ENSMUSG00000100980	Ensembl Gene Model	MGI:5579806	Gm29100	predicted gene 29100	antisense lncRNA gene
ENSMUSG00000101414	Ensembl Gene Model	MGI:5579807	Gm29101	predicted gene 29101	intronic lncRNA gene
ENSMUSG00000102030	Ensembl Gene Model	MGI:5579812	Gm29106	predicted gene 29106	protein coding gene
ENSMUSG00000100775	Ensembl Gene Model	MGI:5579813	Gm29107	predicted gene 29107	lincRNA gene
ENSMUSG00000100815	Ensembl Gene Model	MGI:5579818	Gm29112	predicted gene 29112	intronic lncRNA gene
ENSMUSG00000100354	Ensembl Gene Model	MGI:5579819	Gm29113	predicted gene 29113	lincRNA gene
ENSMUSG00000101156	Ensembl Gene Model	MGI:5579820	Gm29114	predicted gene 29114	antisense lncRNA gene
ENSMUSG00000099879	Ensembl Gene Model	MGI:5579829	Gm29123	predicted gene 29123	antisense lncRNA gene
ENSMUSG00000099949	Ensembl Gene Model	MGI:5579830	Gm29124	predicted gene 29124	pseudogene
ENSMUSG00000101722	Ensembl Gene Model	MGI:5579831	Gm29125	predicted gene 29125	lincRNA gene
ENSMUSG00000100543	Ensembl Gene Model	MGI:5579833	Gm29127	predicted gene 29127	pseudogene
ENSMUSG00000100910	Ensembl Gene Model	MGI:5579834	Gm29128	predicted gene 29128	antisense lncRNA gene	102634543
ENSMUSG00000101965	Ensembl Gene Model	MGI:5579835	Gm29129	predicted gene 29129	lincRNA gene
ENSMUSG00000100962	Ensembl Gene Model	MGI:5579839	Gm29133	predicted gene 29133	protein coding gene
ENSMUSG00000099437	Ensembl Gene Model	MGI:5579841	Gm29135	predicted gene 29135	lincRNA gene
ENSMUSG00000101370	Ensembl Gene Model	MGI:5579845	Gm29139	predicted gene 29139	lincRNA gene
ENSMUSG00000099469	Ensembl Gene Model	MGI:5579847	Gm29141	predicted gene 29141	pseudogene
ENSMUSG00000106005	Ensembl Gene Model	MGI:5579857	Gm29151	predicted gene 29151	antisense lncRNA gene
ENSMUSG00000100437	Ensembl Gene Model	MGI:5579858	Gm29152	predicted gene 29152	lincRNA gene	102640020
ENSMUSG00000099722	Ensembl Gene Model	MGI:5579860	Gm29154	predicted gene 29154	lincRNA gene	102635534
ENSMUSG00000100764	Ensembl Gene Model	MGI:5579861	Gm29155	predicted gene 29155	antisense lncRNA gene	102632685
ENSMUSG00000100480	Ensembl Gene Model	MGI:5579862	Gm29156	predicted gene 29156	lincRNA gene
ENSMUSG00000100635	Ensembl Gene Model	MGI:5579863	Gm29157	predicted gene 29157	lincRNA gene
ENSMUSG00000101392	Ensembl Gene Model	MGI:5579869	Gm29163	predicted gene 29163	antisense lncRNA gene
ENSMUSG00000101077	Ensembl Gene Model	MGI:5579870	Gm29164	predicted gene 29164	pseudogene
ENSMUSG00000100455	Ensembl Gene Model	MGI:5579876	Gm29170	predicted gene 29170	intronic lncRNA gene
ENSMUSG00000101344	Ensembl Gene Model	MGI:5579889	Gm29183	predicted gene 29183	lincRNA gene	102633781
ENSMUSG00000101112	Ensembl Gene Model	MGI:5579891	Gm29185	predicted gene 29185	lincRNA gene	105243957
ENSMUSG00000101324	Ensembl Gene Model	MGI:5579893	Gm29187	predicted gene 29187	lincRNA gene
ENSMUSG00000099622	Ensembl Gene Model	MGI:5579894	Gm29188	predicted gene 29188	lincRNA gene
ENSMUSG00000100090	Ensembl Gene Model	MGI:5579905	Gm29199	predicted gene 29199	pseudogene
ENSMUSG00000101406	Ensembl Gene Model	MGI:5579906	Gm29200	predicted gene 29200	antisense lncRNA gene	105246370
ENSMUSG00000099663	Ensembl Gene Model	MGI:5579907	Gm29201	predicted gene 29201	pseudogene	102640186
ENSMUSG00000100795	Ensembl Gene Model	MGI:5579914	Gm29208	predicted gene 29208	lincRNA gene
ENSMUSG00000101301	Ensembl Gene Model	MGI:5579920	Gm29214	predicted gene 29214	pseudogene	102632997
ENSMUSG00000101249	Ensembl Gene Model	MGI:5579922	Gm29216	predicted gene 29216	pseudogene
ENSMUSG00000101682	Ensembl Gene Model	MGI:5579934	Gm29228	predicted gene 29228	pseudogene	102634920
ENSMUSG00000100943	Ensembl Gene Model	MGI:5579935	Gm29229	predicted gene 29229	unclassified non-coding RNA gene
ENSMUSG00000102067	Ensembl Gene Model	MGI:5579936	Gm29230	predicted gene 29230	lincRNA gene	102639521
ENSMUSG00000101266	Ensembl Gene Model	MGI:5579940	Gm29234	predicted gene 29234	lincRNA gene
ENSMUSG00000101872	Ensembl Gene Model	MGI:5579943	Gm29237	predicted gene 29237	antisense lncRNA gene
ENSMUSG00000100605	Ensembl Gene Model	MGI:5579949	Gm29243	predicted gene 29243	lincRNA gene	102636691
ENSMUSG00000099893	Ensembl Gene Model	MGI:5579951	Gm29245	predicted gene 29245	antisense lncRNA gene
ENSMUSG00000102062	Ensembl Gene Model	MGI:5579952	Gm29246	predicted gene 29246	antisense lncRNA gene
ENSMUSG00000073174	Ensembl Gene Model	MGI:5579960	Gm29254	predicted gene 29254	lncRNA gene
ENSMUSG00000100228	Ensembl Gene Model	MGI:5579963	Gm29257	predicted gene 29257	pseudogene	102636216
ENSMUSG00000100832	Ensembl Gene Model	MGI:5579966	Gm29260	predicted gene 29260	lincRNA gene	102639765
ENSMUSG00000101630	Ensembl Gene Model	MGI:5579967	Gm29261	predicted gene 29261	antisense lncRNA gene
ENSMUSG00000100465	Ensembl Gene Model	MGI:5579970	Gm29264	predicted gene 29264	lincRNA gene
ENSMUSG00000101797	Ensembl Gene Model	MGI:5579972	Gm29266	predicted gene 29266	lincRNA gene	105245770
ENSMUSG00000099845	Ensembl Gene Model	MGI:5579979	Gm29273	predicted gene 29273	pseudogene
ENSMUSG00000101880	Ensembl Gene Model	MGI:5579988	Gm29282	predicted gene 29282	lincRNA gene
ENSMUSG00000099693	Ensembl Gene Model	MGI:5579990	Gm29284	predicted gene 29284	pseudogene
ENSMUSG00000100014	Ensembl Gene Model	MGI:5579996	Gm29290	predicted gene 29290	lincRNA gene
ENSMUSG00000101903	Ensembl Gene Model	MGI:5579997	Gm29291	predicted gene 29291	lincRNA gene
ENSMUSG00000100779	Ensembl Gene Model	MGI:5579998	Gm29292	predicted gene 29292	antisense lncRNA gene
ENSMUSG00000102124	Ensembl Gene Model	MGI:5580002	Gm29296	predicted gene 29296	lincRNA gene
ENSMUSG00000099543	Ensembl Gene Model	MGI:5580028	Gm29322	predicted gene 29322	intronic lncRNA gene
ENSMUSG00000099749	Ensembl Gene Model	MGI:5580029	Gm29323	predicted gene 29323	lincRNA gene
ENSMUSG00000099625	Ensembl Gene Model	MGI:5580031	Gm29325	predicted gene 29325	lincRNA gene
ENSMUSG00000099853	Ensembl Gene Model	MGI:5580034	Gm29328	predicted gene 29328	lincRNA gene	108167439
ENSMUSG00000100220	Ensembl Gene Model	MGI:5580037	Gm29331	predicted gene 29331	antisense lncRNA gene
ENSMUSG00000101736	Ensembl Gene Model	MGI:5580041	Gm29335	predicted gene 29335	pseudogene
ENSMUSG00000100367	Ensembl Gene Model	MGI:5580042	Gm29336	predicted gene 29336	lincRNA gene
ENSMUSG00000099470	Ensembl Gene Model	MGI:5580046	Gm29340	predicted gene 29340	lincRNA gene	102634359
ENSMUSG00000101922	Ensembl Gene Model	MGI:5580051	Gm29345	predicted gene 29345	lincRNA gene	105246692
ENSMUSG00000101386	Ensembl Gene Model	MGI:5580052	Gm29346	predicted gene 29346	lincRNA gene	102637657
ENSMUSG00000101769	Ensembl Gene Model	MGI:5580062	Gm29356	predicted gene 29356	pseudogene
ENSMUSG00000101700	Ensembl Gene Model	MGI:5580065	Gm29359	predicted gene 29359	lincRNA gene
ENSMUSG00000099708	Ensembl Gene Model	MGI:5580067	Gm29361	predicted gene 29361	antisense lncRNA gene
ENSMUSG00000099956	Ensembl Gene Model	MGI:5580071	Gm29365	predicted gene 29365	pseudogene
ENSMUSG00000100396	Ensembl Gene Model	MGI:5580073	Gm29367	predicted gene 29367	lincRNA gene
ENSMUSG00000100940	Ensembl Gene Model	MGI:5580078	Gm29372	predicted gene 29372	pseudogene
ENSMUSG00000099839	Ensembl Gene Model	MGI:5580080	Gm29374	predicted gene 29374	lincRNA gene
ENSMUSG00000101955	Ensembl Gene Model	MGI:5580082	Gm29376	predicted gene 29376	pseudogene	102634941
ENSMUSG00000101535	Ensembl Gene Model	MGI:5580089	Gm29383	predicted gene 29383	pseudogene	108167604
ENSMUSG00000101648	Ensembl Gene Model	MGI:5580094	Gm29388	predicted gene 29388	intronic lncRNA gene
ENSMUSG00000022362	Ensembl Gene Model	MGI:5580100	Gm29394	predicted gene 29394	protein coding gene
ENSMUSG00000101595	Ensembl Gene Model	MGI:5580101	Gm29395	predicted gene 29395	lincRNA gene
ENSMUSG00000101309	Ensembl Gene Model	MGI:5580103	Gm29397	predicted gene 29397	pseudogene
ENSMUSG00000101011	Ensembl Gene Model	MGI:5580104	Gm29398	predicted gene 29398	lincRNA gene	105246724
ENSMUSG00000099392	Ensembl Gene Model	MGI:5580120	Gm29414	predicted gene 29414	lincRNA gene	105243892
ENSMUSG00000100320	Ensembl Gene Model	MGI:5580123	Gm29417	predicted gene 29417	antisense lncRNA gene
ENSMUSG00000100345	Ensembl Gene Model	MGI:5580124	Gm29418	predicted gene 29418	lincRNA gene	102631830
ENSMUSG00000101904	Ensembl Gene Model	MGI:5580133	Gm29427	predicted gene 29427	protein coding gene
ENSMUSG00000100623	Ensembl Gene Model	MGI:5580134	Gm29428	predicted gene 29428	pseudogene	102640122
ENSMUSG00000100728	Ensembl Gene Model	MGI:5580137	Gm29431	predicted gene 29431	lincRNA gene
ENSMUSG00000101850	Ensembl Gene Model	MGI:5580143	Gm29437	predicted gene 29437	pseudogene
ENSMUSG00000101823	Ensembl Gene Model	MGI:5580144	Gm29438	predicted gene 29438	intronic lncRNA gene
ENSMUSG00000101029	Ensembl Gene Model	MGI:5580145	Gm29439	predicted gene 29439	antisense lncRNA gene
ENSMUSG00000101433	Ensembl Gene Model	MGI:5580147	Gm29441	predicted gene 29441	pseudogene
ENSMUSG00000101008	Ensembl Gene Model	MGI:5580148	Gm29442	predicted gene 29442	lincRNA gene
ENSMUSG00000100583	Ensembl Gene Model	MGI:5580149	Gm29443	predicted gene 29443	antisense lncRNA gene	102634559
ENSMUSG00000101724	Ensembl Gene Model	MGI:5580159	Gm29453	predicted gene 29453	intronic lncRNA gene
ENSMUSG00000101437	Ensembl Gene Model	MGI:5580160	Gm29454	predicted gene 29454	pseudogene	108167710
ENSMUSG00000101179	Ensembl Gene Model	MGI:5580161	Gm29455	predicted gene 29455	lincRNA gene	329239
ENSMUSG00000099860	Ensembl Gene Model	MGI:5580162	Gm29456	predicted gene 29456	lincRNA gene
ENSMUSG00000099847	Ensembl Gene Model	MGI:5580164	Gm29458	predicted gene 29458	lincRNA gene
ENSMUSG00000100932	Ensembl Gene Model	MGI:5580165	Gm29459	predicted gene 29459	lincRNA gene
ENSMUSG00000099686	Ensembl Gene Model	MGI:5580166	Gm29460	predicted gene 29460	pseudogene
ENSMUSG00000100711	Ensembl Gene Model	MGI:5580167	Gm29461	predicted gene 29461	lincRNA gene	102634194
ENSMUSG00000099634	Ensembl Gene Model	MGI:5580168	Gm29462	predicted gene 29462	pseudogene
ENSMUSG00000101237	Ensembl Gene Model	MGI:5580170	Gm29464	predicted gene 29464	lincRNA gene
ENSMUSG00000101258	Ensembl Gene Model	MGI:5580183	Gm29477	predicted gene 29477	antisense lncRNA gene
ENSMUSG00000100341	Ensembl Gene Model	MGI:5580184	Gm29478	predicted gene 29478	lincRNA gene	102633433
ENSMUSG00000101995	Ensembl Gene Model	MGI:5580186	Gm29480	predicted gene 29480	antisense lncRNA gene	102640163
ENSMUSG00000100781	Ensembl Gene Model	MGI:5580187	Gm29481	predicted gene 29481	antisense lncRNA gene
ENSMUSG00000100546	Ensembl Gene Model	MGI:5580189	Gm29483	predicted gene 29483	lincRNA gene	102641120
ENSMUSG00000101778	Ensembl Gene Model	MGI:5580194	Gm29488	predicted gene 29488	intronic lncRNA gene
ENSMUSG00000100393	Ensembl Gene Model	MGI:5580197	Gm29491	predicted gene 29491	antisense lncRNA gene
ENSMUSG00000101869	Ensembl Gene Model	MGI:5580206	Gm29500	predicted gene 29500	lincRNA gene
ENSMUSG00000100596	Ensembl Gene Model	MGI:5580208	Gm29502	predicted gene 29502	lincRNA gene
ENSMUSG00000101227	Ensembl Gene Model	MGI:5580212	Gm29506	predicted gene 29506	lncRNA gene	102632273
ENSMUSG00000101755	Ensembl Gene Model	MGI:5580213	Gm29507	predicted gene 29507	lincRNA gene	102637265
ENSMUSG00000100789	Ensembl Gene Model	MGI:5580214	Gm29508	predicted gene 29508	antisense lncRNA gene	102632488
ENSMUSG00000099810	Ensembl Gene Model	MGI:5580215	Gm29509	predicted gene 29509	lincRNA gene
ENSMUSG00000099367	Ensembl Gene Model	MGI:5580218	Gm29512	predicted gene 29512	pseudogene
ENSMUSG00000099964	Ensembl Gene Model	MGI:5580220	Gm29514	predicted gene 29514	antisense lncRNA gene	102639375
ENSMUSG00000099691	Ensembl Gene Model	MGI:5580224	Gm29518	predicted gene 29518	pseudogene
ENSMUSG00000099827	Ensembl Gene Model	MGI:5580226	Gm29520	predicted gene 29520	lincRNA gene
ENSMUSG00000100807	Ensembl Gene Model	MGI:5580227	Gm29521	predicted gene 29521	unclassified non-coding RNA gene	102633238
ENSMUSG00000099676	Ensembl Gene Model	MGI:5580234	Gm29528	predicted gene 29528	pseudogene
ENSMUSG00000100945	Ensembl Gene Model	MGI:5580235	Gm29529	predicted gene 29529	antisense lncRNA gene
ENSMUSG00000102029	Ensembl Gene Model	MGI:5580236	Gm29530	predicted gene 29530	antisense lncRNA gene	102633413
ENSMUSG00000099706	Ensembl Gene Model	MGI:5580242	Gm29536	predicted gene 29536	lincRNA gene	102636764
ENSMUSG00000099553	Ensembl Gene Model	MGI:5580244	Gm29538	predicted gene 29538	lincRNA gene	102636980
ENSMUSG00000099472	Ensembl Gene Model	MGI:5580245	Gm29539	predicted gene 29539	antisense lncRNA gene	102634275
ENSMUSG00000099340	Ensembl Gene Model	MGI:5580246	Gm29540	predicted gene 29540	intronic lncRNA gene
ENSMUSG00000101007	Ensembl Gene Model	MGI:5580247	Gm29541	predicted gene 29541	lincRNA gene
ENSMUSG00000100475	Ensembl Gene Model	MGI:5580249	Gm29543	predicted gene 29543	lincRNA gene	105245595
ENSMUSG00000101641	Ensembl Gene Model	MGI:5580266	Gm29560	predicted gene 29560	protein coding gene
ENSMUSG00000100188	Ensembl Gene Model	MGI:5580267	Gm29561	predicted gene 29561	lincRNA gene
ENSMUSG00000101698	Ensembl Gene Model	MGI:5580268	Gm29562	predicted gene 29562	lincRNA gene
ENSMUSG00000101476	Ensembl Gene Model	MGI:5580276	Gm29570	predicted gene 29570	antisense lncRNA gene
ENSMUSG00000101537	Ensembl Gene Model	MGI:5580277	Gm29571	predicted gene 29571	antisense lncRNA gene	102640597
ENSMUSG00000100548	Ensembl Gene Model	MGI:5580291	Gm29585	predicted gene 29585	antisense lncRNA gene
ENSMUSG00000100192	Ensembl Gene Model	MGI:5580293	Gm29587	predicted gene 29587	antisense lncRNA gene
ENSMUSG00000100022	Ensembl Gene Model	MGI:5580296	Gm29590	predicted gene 29590	lincRNA gene	102632831
ENSMUSG00000099440	Ensembl Gene Model	MGI:5580299	Gm29593	predicted gene 29593	lincRNA gene	108168425
ENSMUSG00000102057	Ensembl Gene Model	MGI:5580300	Gm29594	predicted gene 29594	lincRNA gene
ENSMUSG00000100618	Ensembl Gene Model	MGI:5580301	Gm29595	predicted gene 29595	lincRNA gene	102639746
ENSMUSG00000101400	Ensembl Gene Model	MGI:5580302	Gm29596	predicted gene 29596	pseudogene
ENSMUSG00000100523	Ensembl Gene Model	MGI:5580314	Gm29608	predicted gene 29608	pseudogene
ENSMUSG00000101678	Ensembl Gene Model	MGI:5580315	Gm29609	predicted gene 29609	protein coding gene
ENSMUSG00000100562	Ensembl Gene Model	MGI:5580317	Gm29611	predicted gene 29611	lincRNA gene	108167629
ENSMUSG00000100100	Ensembl Gene Model	MGI:5580332	Gm29626	predicted gene 29626	antisense lncRNA gene
ENSMUSG00000099874	Ensembl Gene Model	MGI:5580335	Gm29629	predicted gene 29629	antisense lncRNA gene
ENSMUSG00000102084	Ensembl Gene Model	MGI:5580344	Gm29638	predicted gene 29638	lincRNA gene	102633720
ENSMUSG00000100002	Ensembl Gene Model	MGI:5580348	Gm29642	predicted gene 29642	lincRNA gene	102631685
ENSMUSG00000101061	Ensembl Gene Model	MGI:5580349	Platr1	pluripotency associated transcript 1	lincRNA gene
ENSMUSG00000100093	Ensembl Gene Model	MGI:5580355	Gm29649	predicted gene 29649	pseudogene
ENSMUSG00000099876	Ensembl Gene Model	MGI:5580356	Gm29650	predicted gene 29650	lincRNA gene
ENSMUSG00000100042	Ensembl Gene Model	MGI:5580364	Gm29658	predicted gene 29658	pseudogene	108167715
ENSMUSG00000100967	Ensembl Gene Model	MGI:5580372	Gm29666	predicted gene 29666	protein coding gene	108168254
ENSMUSG00000100794	Ensembl Gene Model	MGI:5580373	Gm29667	predicted gene 29667	pseudogene
ENSMUSG00000099835	Ensembl Gene Model	MGI:5580374	Gm29668	predicted gene 29668	pseudogene
ENSMUSG00000100302	Ensembl Gene Model	MGI:5580376	Gm29670	predicted gene 29670	intronic lncRNA gene
ENSMUSG00000103644	Ensembl Gene Model	MGI:5588837	Gm29678	predicted gene, 29678	lincRNA gene	433390
ENSMUSG00000105387	Ensembl Gene Model	MGI:5588840	Gm29681	predicted gene, 29681	unclassified gene	545809
ENSMUSG00000110053	Ensembl Gene Model	MGI:5588841	Gm29682	predicted gene, 29682	lncRNA gene	105243207
ENSMUSG00000109097	Ensembl Gene Model	MGI:5588842	Gm29683	predicted gene, 29683	lncRNA gene
ENSMUSG00000105654	Ensembl Gene Model	MGI:5588863	Gm29704	predicted gene, 29704	pseudogene	101055641
ENSMUSG00000110473	Ensembl Gene Model	MGI:5588864	Gm29705	predicted gene, 29705	pseudogene	100039229
ENSMUSG00000106492	Ensembl Gene Model	MGI:5588866	Gm29707	predicted gene, 29707	lincRNA gene	101055666
ENSMUSG00000103953	Ensembl Gene Model	MGI:5588877	Gm29718	predicted gene, 29718	pseudogene	101055725
ENSMUSG00000111673	Ensembl Gene Model	MGI:5588883	Gm29724	predicted gene, 29724	lncRNA gene	102634008
ENSMUSG00000109655	Ensembl Gene Model	MGI:5588894	Gm29735	predicted gene, 29735	protein coding gene	100042577
ENSMUSG00000105250	Ensembl Gene Model	MGI:5588895	Gm29736	predicted gene, 29736	pseudogene	101055867
ENSMUSG00000103399	Ensembl Gene Model	MGI:5588906	Gm29747	predicted gene, 29747	pseudogene	101055938
ENSMUSG00000106410	Ensembl Gene Model	MGI:5588914	Gm29755	predicted gene, 29755	pseudogene	101055974
ENSMUSG00000110761	Ensembl Gene Model	MGI:5588920	Gm29761	predicted gene, 29761	pseudogene	105243569
ENSMUSG00000108767	Ensembl Gene Model	MGI:5588922	Gm29763	predicted gene, 29763	pseudogene
ENSMUSG00000103334	Ensembl Gene Model	MGI:5588930	Gm29771	predicted gene, 29771	lincRNA gene	101056065
ENSMUSG00000110547	Ensembl Gene Model	MGI:5588932	Gm29773	predicted gene, 29773	lncRNA gene	108167535
ENSMUSG00000106939	Ensembl Gene Model	MGI:5588937	Gm29778	predicted gene, 29778	pseudogene	101056097
ENSMUSG00000109227	Ensembl Gene Model	MGI:5588950	Gm29791	predicted gene, 29791	lncRNA gene	75108
ENSMUSG00000107037	Ensembl Gene Model	MGI:5588952	Gm29793	predicted gene, 29793	pseudogene	101056188
ENSMUSG00000108976	Ensembl Gene Model	MGI:5588956	Gm29797	predicted gene, 29797	protein coding gene	675957
ENSMUSG00000107816	Ensembl Gene Model	MGI:5588958	Gm29799	predicted gene, 29799	pseudogene
ENSMUSG00000108191	Ensembl Gene Model	MGI:5588962	Gm29803	predicted gene, 29803	pseudogene
ENSMUSG00000103419	Ensembl Gene Model	MGI:5588967	Gm29808	predicted gene, 29808	pseudogene	101056241
ENSMUSG00000106230	Ensembl Gene Model	MGI:5588970	Gm29811	predicted gene, 29811	lincRNA gene	101243624
ENSMUSG00000107098	Ensembl Gene Model	MGI:5588974	Gm29815	predicted gene, 29815	pseudogene	102238519
ENSMUSG00000111734	Ensembl Gene Model	MGI:5588984	Gm29825	predicted gene, 29825	protein coding gene
ENSMUSG00000107869	Ensembl Gene Model	MGI:5589007	Gm29848	predicted gene, 29848	pseudogene	330414
ENSMUSG00000102432	Ensembl Gene Model	MGI:5589015	Gm29856	predicted gene, 29856	unclassified non-coding RNA gene	102631545
ENSMUSG00000105331	Ensembl Gene Model	MGI:5589024	Gm29865	predicted gene, 29865	lincRNA gene	102631558
ENSMUSG00000110382	Ensembl Gene Model	MGI:5589054	Gm29895	predicted gene, 29895	lncRNA gene	102637603
ENSMUSG00000110988	Ensembl Gene Model	MGI:5589068	Gm29909	predicted gene, 29909	lncRNA gene	100504540
ENSMUSG00000108579	Ensembl Gene Model	MGI:5589077	Gm29918	predicted gene, 29918	lncRNA gene
ENSMUSG00000107237	Ensembl Gene Model	MGI:5589085	Gm29926	predicted gene, 29926	lincRNA gene
ENSMUSG00000111400	Ensembl Gene Model	MGI:5589120	Gm29961	predicted gene, 29961	lncRNA gene
ENSMUSG00000108708	Ensembl Gene Model	MGI:5589136	Gm29977	predicted gene, 29977	pseudogene	102632142
ENSMUSG00000102713	Ensembl Gene Model	MGI:5589153	Gm29994	predicted gene, 29994	antisense lncRNA gene	102631725
ENSMUSG00000102629	Ensembl Gene Model	MGI:5589158	Gm29999	predicted gene, 29999	unclassified non-coding RNA gene	102631733
ENSMUSG00000107318	Ensembl Gene Model	MGI:5589162	Gm30003	predicted gene, 30003	lncRNA gene	100503484
ENSMUSG00000104695	Ensembl Gene Model	MGI:5589182	Gm30023	predicted gene, 30023	pseudogene	102631769
ENSMUSG00000110582	Ensembl Gene Model	MGI:5589211	Gm30052	predicted gene, 30052	lincRNA gene
ENSMUSG00000107734	Ensembl Gene Model	MGI:5589214	Gm30055	predicted gene, 30055	lncRNA gene	667706
ENSMUSG00000103726	Ensembl Gene Model	MGI:5589233	Gm30074	predicted gene, 30074	lincRNA gene	102631843
ENSMUSG00000108513	Ensembl Gene Model	MGI:5589234	Gm30075	predicted gene, 30075	lincRNA gene	638453
ENSMUSG00000109770	Ensembl Gene Model	MGI:5589244	Gm30085	predicted gene, 30085	lncRNA gene	105243264
ENSMUSG00000102595	Ensembl Gene Model	MGI:5589256	Gm30097	predicted gene, 30097	lincRNA gene	102631873
ENSMUSG00000103965	Ensembl Gene Model	MGI:5589332	Gm30173	predicted gene, 30173	lincRNA gene	102631981
ENSMUSG00000108398	Ensembl Gene Model	MGI:5589350	Gm30191	predicted gene, 30191	protein coding gene	628696
ENSMUSG00000105646	Ensembl Gene Model	MGI:5589370	Gm30211	predicted gene, 30211	lncRNA gene	628268
ENSMUSG00000103898	Ensembl Gene Model	MGI:5589397	Gm30238	predicted gene, 30238	lncRNA gene	102632066
ENSMUSG00000106709	Ensembl Gene Model	MGI:5589429	Gm30270	predicted gene, 30270	lncRNA gene	102632112
ENSMUSG00000104658	Ensembl Gene Model	MGI:5589434	Gm30275	predicted gene, 30275	lncRNA gene	102632118
ENSMUSG00000102248	Ensembl Gene Model	MGI:5589439	Gm30280	predicted gene, 30280	pseudogene	102632126
ENSMUSG00000111064	Ensembl Gene Model	MGI:5589444	Gm30285	predicted gene, 30285	pseudogene	382118
ENSMUSG00000104109	Ensembl Gene Model	MGI:5589451	Gm30292	predicted gene, 30292	lincRNA gene	102632139
ENSMUSG00000106538	Ensembl Gene Model	MGI:5589460	Gm30301	predicted gene, 30301	lncRNA gene	102632151
ENSMUSG00000111066	Ensembl Gene Model	MGI:5589472	Gm30313	predicted gene, 30313	lncRNA gene
ENSMUSG00000110388	Ensembl Gene Model	MGI:5589488	Gm30329	predicted gene, 30329	antisense lncRNA gene	105246807
ENSMUSG00000107675	Ensembl Gene Model	MGI:5589491	Gm30332	predicted gene, 30332	antisense lncRNA gene
ENSMUSG00000104411	Ensembl Gene Model	MGI:5589499	Gm30340	predicted gene, 30340	lincRNA gene	102632200
ENSMUSG00000111758	Ensembl Gene Model	MGI:5589532	Gm30373	predicted gene, 30373	lncRNA gene	108167669
ENSMUSG00000106515	Ensembl Gene Model	MGI:5589541	Gm30382	predicted gene, 30382	lincRNA gene	108167379
ENSMUSG00000109776	Ensembl Gene Model	MGI:5589559	Gm30400	predicted gene, 30400	lncRNA gene
ENSMUSG00000103067	Ensembl Gene Model	MGI:5589573	Gm30414	predicted gene, 30414	lincRNA gene	102632303
ENSMUSG00000108804	Ensembl Gene Model	MGI:5589596	Gm30437	predicted gene, 30437	lncRNA gene	75205
ENSMUSG00000108468	Ensembl Gene Model	MGI:5589618	Gm30459	predicted gene, 30459	lincRNA gene
ENSMUSG00000104645	Ensembl Gene Model	MGI:5589643	Gm30484	predicted gene, 30484	lincRNA gene	102632401
ENSMUSG00000107933	Ensembl Gene Model	MGI:5589657	Gm30498	predicted gene, 30498	lincRNA gene
ENSMUSG00000110260	Ensembl Gene Model	MGI:5589663	Gm30504	predicted gene, 30504	lncRNA gene
ENSMUSG00000104902	Ensembl Gene Model	MGI:5589676	Gm30517	predicted gene, 30517	pseudogene	102632446
ENSMUSG00000107638	Ensembl Gene Model	MGI:5589683	Gm30524	predicted gene, 30524	lincRNA gene	102640846
ENSMUSG00000110713	Ensembl Gene Model	MGI:5589765	Gm30606	predicted gene, 30606	lincRNA gene	105243955
ENSMUSG00000105300	Ensembl Gene Model	MGI:5589772	Gm30613	predicted gene, 30613	antisense lncRNA gene	108168719
ENSMUSG00000111542	Ensembl Gene Model	MGI:5589778	Gm30619	predicted gene, 30619	pseudogene	75919
ENSMUSG00000106139	Ensembl Gene Model	MGI:5589807	Gm30648	predicted gene, 30648	lncRNA gene	102632621
ENSMUSG00000102886	Ensembl Gene Model	MGI:5589826	Gm30667	predicted gene, 30667	lincRNA gene	102632645
ENSMUSG00000111301	Ensembl Gene Model	MGI:5589830	Gm30671	predicted gene, 30671	pseudogene	606730
ENSMUSG00000108726	Ensembl Gene Model	MGI:5589843	Gm30684	predicted gene, 30684	lncRNA gene
ENSMUSG00000109141	Ensembl Gene Model	MGI:5589851	Gm30692	predicted gene, 30692	lncRNA gene
ENSMUSG00000109913	Ensembl Gene Model	MGI:5589853	Gm30694	predicted gene, 30694	pseudogene
ENSMUSG00000111090	Ensembl Gene Model	MGI:5589857	Gm30698	predicted gene, 30698	protein coding gene
ENSMUSG00000107149	Ensembl Gene Model	MGI:5589867	Gm30708	predicted gene, 30708	pseudogene
ENSMUSG00000108814	Ensembl Gene Model	MGI:5589876	Gm30717	predicted gene, 30717	lncRNA gene	668034
ENSMUSG00000107859	Ensembl Gene Model	MGI:5589890	Gm30731	predicted gene, 30731	lincRNA gene
ENSMUSG00000105168	Ensembl Gene Model	MGI:5589894	Gm30735	predicted gene, 30735	lncRNA gene	102632743
ENSMUSG00000108334	Ensembl Gene Model	MGI:5589930	Gm30771	predicted gene, 30771	lncRNA gene
ENSMUSG00000105068	Ensembl Gene Model	MGI:5589994	Gm30835	predicted gene, 30835	lncRNA gene	102632873
ENSMUSG00000109341	Ensembl Gene Model	MGI:5590032	Gm30873	predicted gene, 30873	lncRNA gene	100416464
ENSMUSG00000108417	Ensembl Gene Model	MGI:5590087	Gm30928	predicted gene, 30928	lncRNA gene
ENSMUSG00000110035	Ensembl Gene Model	MGI:5590090	Gm30931	predicted gene, 30931	lncRNA gene	667052
ENSMUSG00000111082	Ensembl Gene Model	MGI:5590093	Gm30934	predicted gene, 30934	lncRNA gene	100504586
ENSMUSG00000105325	Ensembl Gene Model	MGI:5590105	Gm30946	predicted gene, 30946	pseudogene	102633016
ENSMUSG00000103168	Ensembl Gene Model	MGI:5590107	Gm30948	predicted gene, 30948	lincRNA gene	102633020
ENSMUSG00000109260	Ensembl Gene Model	MGI:5590113	Gm30954	predicted gene, 30954	lncRNA gene	619291
ENSMUSG00000110110	Ensembl Gene Model	MGI:5590137	Gm30978	predicted gene, 30978	lincRNA gene	434227
ENSMUSG00000111867	Ensembl Gene Model	MGI:5590172	Gm31013	predicted gene, 31013	lncRNA gene
ENSMUSG00000109015	Ensembl Gene Model	MGI:5590183	Gm31024	predicted gene, 31024	lncRNA gene
ENSMUSG00000110475	Ensembl Gene Model	MGI:5590195	Gm31036	predicted gene, 31036	lncRNA gene
ENSMUSG00000110063	Ensembl Gene Model	MGI:5590204	Gm31045	predicted gene, 31045	lincRNA gene	619306
ENSMUSG00000106996	Ensembl Gene Model	MGI:5590208	Gm31049	predicted gene, 31049	pseudogene	102633147
ENSMUSG00000109587	Ensembl Gene Model	MGI:5590264	Gm31105	predicted gene, 31105	antisense lncRNA gene
ENSMUSG00000108094	Ensembl Gene Model	MGI:5590267	Gm31108	predicted gene, 31108	lincRNA gene
ENSMUSG00000109127	Ensembl Gene Model	MGI:5590294	Gm31135	predicted gene, 31135	lncRNA gene
ENSMUSG00000110491	Ensembl Gene Model	MGI:5590297	Gm31138	predicted gene, 31138	lncRNA gene	675190
ENSMUSG00000110320	Ensembl Gene Model	MGI:5590311	Gm31152	predicted gene, 31152	lncRNA gene	100040431
ENSMUSG00000109695	Ensembl Gene Model	MGI:5590325	Gm31166	predicted gene, 31166	pseudogene
ENSMUSG00000110374	Ensembl Gene Model	MGI:5590331	Gm31172	predicted gene, 31172	lncRNA gene	105247151
ENSMUSG00000110517	Ensembl Gene Model	MGI:5590383	Gm31224	predicted gene, 31224	lncRNA gene
ENSMUSG00000104710	Ensembl Gene Model	MGI:5590402	Gm31243	predicted gene, 31243	lncRNA gene	102633410
ENSMUSG00000103289	Ensembl Gene Model	MGI:5590415	Gm31256	predicted gene, 31256	pseudogene	102633426
ENSMUSG00000102289	Ensembl Gene Model	MGI:5590417	Gm31258	predicted gene, 31258	lncRNA gene	102633428
ENSMUSG00000103843	Ensembl Gene Model	MGI:5590425	Gm31266	predicted gene, 31266	antisense lncRNA gene	105244433
ENSMUSG00000104978	Ensembl Gene Model	MGI:5590433	Gm31274	predicted gene, 31274	pseudogene	102633454
ENSMUSG00000110211	Ensembl Gene Model	MGI:5590453	Gm31294	predicted gene, 31294	lncRNA gene	102636779
ENSMUSG00000105245	Ensembl Gene Model	MGI:5590464	Gm31305	predicted gene, 31305	lncRNA gene	102633492
ENSMUSG00000105671	Ensembl Gene Model	MGI:5590465	Gm31306	predicted gene, 31306	pseudogene	102633494
ENSMUSG00000103026	Ensembl Gene Model	MGI:5590485	Gm31326	predicted gene, 31326	lncRNA gene	102633518
ENSMUSG00000105105	Ensembl Gene Model	MGI:5590522	Gm31363	predicted gene, 31363	lincRNA gene	102633571
ENSMUSG00000110591	Ensembl Gene Model	MGI:5590530	Gm31371	predicted gene, 31371	protein coding gene
ENSMUSG00000104487	Ensembl Gene Model	MGI:5590532	Gm31373	predicted gene, 31373	lincRNA gene	102633582
ENSMUSG00000110864	Ensembl Gene Model	MGI:5590533	Gm31374	predicted gene, 31374	lncRNA gene	102637975
ENSMUSG00000103640	Ensembl Gene Model	MGI:5590565	Gm31406	predicted gene, 31406	lincRNA gene	102633622
ENSMUSG00000111853	Ensembl Gene Model	MGI:5590567	Gm31408	predicted gene, 31408	lncRNA gene	102635981
ENSMUSG00000109896	Ensembl Gene Model	MGI:5590568	Gm31409	predicted gene, 31409	lncRNA gene	100040804
ENSMUSG00000111324	Ensembl Gene Model	MGI:5590569	Gm31410	predicted gene, 31410	unclassified non-coding RNA gene	625046
ENSMUSG00000110767	Ensembl Gene Model	MGI:5590591	Gm31432	predicted gene, 31432	lncRNA gene
ENSMUSG00000109632	Ensembl Gene Model	MGI:5590638	Gm31479	predicted gene, 31479	lncRNA gene	102637230
ENSMUSG00000110813	Ensembl Gene Model	MGI:5590656	Gm31497	predicted gene, 31497	lncRNA gene
ENSMUSG00000108387	Ensembl Gene Model	MGI:5590669	Gm31510	predicted gene, 31510	lncRNA gene
ENSMUSG00000110447	Ensembl Gene Model	MGI:5590677	Gm31518	predicted gene, 31518	lncRNA gene	100417495
ENSMUSG00000107653	Ensembl Gene Model	MGI:5590679	Gm31520	predicted gene, 31520	pseudogene
ENSMUSG00000109297	Ensembl Gene Model	MGI:5590681	Gm31522	predicted gene, 31522	lncRNA gene	436026
ENSMUSG00000107430	Ensembl Gene Model	MGI:5590691	Gm31532	predicted gene, 31532	pseudogene
ENSMUSG00000109643	Ensembl Gene Model	MGI:5590704	Gm31545	predicted gene, 31545	lncRNA gene
ENSMUSG00000111800	Ensembl Gene Model	MGI:5590716	Gm31557	predicted gene, 31557	lncRNA gene
ENSMUSG00000111008	Ensembl Gene Model	MGI:5590721	Gm31562	predicted gene, 31562	lncRNA gene	100038717
ENSMUSG00000107488	Ensembl Gene Model	MGI:5590738	Gm31579	predicted gene, 31579	lncRNA gene	108167349
ENSMUSG00000111657	Ensembl Gene Model	MGI:5590751	Gm31592	predicted gene, 31592	lncRNA gene
ENSMUSG00000109602	Ensembl Gene Model	MGI:5590756	Gm31597	predicted gene, 31597	lncRNA gene	632066
ENSMUSG00000111236	Ensembl Gene Model	MGI:5590773	Gm31614	predicted gene, 31614	lncRNA gene	105243544
ENSMUSG00000104607	Ensembl Gene Model	MGI:5590810	Gm31651	predicted gene, 31651	lncRNA gene	102633953
ENSMUSG00000110489	Ensembl Gene Model	MGI:5590818	Gm31659	predicted gene, 31659	lincRNA gene
ENSMUSG00000108994	Ensembl Gene Model	MGI:5590822	Gm31663	predicted gene, 31663	pseudogene
ENSMUSG00000105427	Ensembl Gene Model	MGI:5590837	Gm31678	predicted gene, 31678	lincRNA gene	102633985
ENSMUSG00000111669	Ensembl Gene Model	MGI:5590857	Gm31698	predicted gene, 31698	lncRNA gene
ENSMUSG00000110459	Ensembl Gene Model	MGI:5590876	Gm31717	predicted gene, 31717	lncRNA gene
ENSMUSG00000110697	Ensembl Gene Model	MGI:5590877	Gm31718	predicted gene, 31718	lncRNA gene	102636375
ENSMUSG00000110417	Ensembl Gene Model	MGI:5590886	Gm31727	predicted gene, 31727	lncRNA gene	100462932
ENSMUSG00000102923	Ensembl Gene Model	MGI:5590887	Gm31728	predicted gene, 31728	antisense lncRNA gene	102634049
ENSMUSG00000108617	Ensembl Gene Model	MGI:5590908	Gm31749	predicted gene, 31749	antisense lncRNA gene	102638488
ENSMUSG00000110494	Ensembl Gene Model	MGI:5590933	Gm31774	predicted gene, 31774	lncRNA gene	102633275
ENSMUSG00000110665	Ensembl Gene Model	MGI:5590945	Gm31786	predicted gene, 31786	lncRNA gene	621377
ENSMUSG00000110661	Ensembl Gene Model	MGI:5590964	Gm31805	predicted gene, 31805	lncRNA gene	384911
ENSMUSG00000109599	Ensembl Gene Model	MGI:5590971	Gm31812	predicted gene, 31812	lncRNA gene	102640242
ENSMUSG00000109844	Ensembl Gene Model	MGI:5590975	Gm31816	predicted gene, 31816	lincRNA gene	100415960
ENSMUSG00000111470	Ensembl Gene Model	MGI:5590981	Gm31822	predicted gene, 31822	lncRNA gene	74733
ENSMUSG00000105157	Ensembl Gene Model	MGI:5590990	Gm31831	predicted gene, 31831	lncRNA gene	102634187
ENSMUSG00000108224	Ensembl Gene Model	MGI:5591020	Gm31861	predicted gene, 31861	pseudogene
ENSMUSG00000105698	Ensembl Gene Model	MGI:5591040	Gm31881	predicted gene, 31881	lncRNA gene	102634251
ENSMUSG00000105715	Ensembl Gene Model	MGI:5591046	Gm31887	predicted gene, 31887	lncRNA gene	102634258
ENSMUSG00000108760	Ensembl Gene Model	MGI:5591056	Gm31897	predicted gene, 31897	lncRNA gene
ENSMUSG00000109996	Ensembl Gene Model	MGI:5591057	Gm31898	predicted gene, 31898	lincRNA gene	434278
ENSMUSG00000103158	Ensembl Gene Model	MGI:5591084	Gm31925	predicted gene, 31925	lincRNA gene	102634315
ENSMUSG00000109961	Ensembl Gene Model	MGI:5591142	Gm31983	predicted gene, 31983	lncRNA gene
ENSMUSG00000110781	Ensembl Gene Model	MGI:5591151	Gm31992	predicted gene, 31992	lncRNA gene
ENSMUSG00000110623	Ensembl Gene Model	MGI:5591164	Gm32005	predicted gene, 32005	lncRNA gene	637079
ENSMUSG00000111602	Ensembl Gene Model	MGI:5591173	Gm32014	predicted gene, 32014	lncRNA gene	100418078
ENSMUSG00000111631	Ensembl Gene Model	MGI:5591176	Gm32017	predicted gene, 32017	lncRNA gene	78160
ENSMUSG00000109118	Ensembl Gene Model	MGI:5591190	Gm32031	predicted gene, 32031	lncRNA gene	20958
ENSMUSG00000110351	Ensembl Gene Model	MGI:5591209	Gm32050	predicted gene, 32050	lncRNA gene	100049568
ENSMUSG00000106438	Ensembl Gene Model	MGI:5591210	Gm32051	predicted gene, 32051	lncRNA gene	102634475
ENSMUSG00000108986	Ensembl Gene Model	MGI:5591220	Gm32061	predicted gene, 32061	lncRNA gene	77193
ENSMUSG00000109680	Ensembl Gene Model	MGI:5591257	Gm32098	predicted gene, 32098	lncRNA gene
ENSMUSG00000109289	Ensembl Gene Model	MGI:5591270	Gm32111	predicted gene, 32111	pseudogene
ENSMUSG00000110633	Ensembl Gene Model	MGI:5591281	Gm32122	predicted gene, 32122	lncRNA gene
ENSMUSG00000105633	Ensembl Gene Model	MGI:5591317	Gm32158	predicted gene, 32158	pseudogene	102634619
ENSMUSG00000103114	Ensembl Gene Model	MGI:5591359	Gm32200	predicted gene, 32200	lincRNA gene	102634668
ENSMUSG00000104206	Ensembl Gene Model	MGI:5591409	Gm32250	predicted gene, 32250	lincRNA gene	102634739
ENSMUSG00000110827	Ensembl Gene Model	MGI:5591440	Gm32281	predicted gene, 32281	lncRNA gene
ENSMUSG00000111576	Ensembl Gene Model	MGI:5591443	Gm32284	predicted gene, 32284	lncRNA gene	100040893
ENSMUSG00000111570	Ensembl Gene Model	MGI:5591494	Gm32335	predicted gene, 32335	lncRNA gene
ENSMUSG00000104491	Ensembl Gene Model	MGI:5591499	Gm32340	predicted gene, 32340	pseudogene	102634856
ENSMUSG00000110453	Ensembl Gene Model	MGI:5591511	Gm32352	predicted gene, 32352	lncRNA gene	102633771
ENSMUSG00000109603	Ensembl Gene Model	MGI:5591548	Gm32389	predicted gene, 32389	lncRNA gene	102633874
ENSMUSG00000104011	Ensembl Gene Model	MGI:5591550	Gm32391	predicted gene, 32391	lincRNA gene	102634922
ENSMUSG00000102729	Ensembl Gene Model	MGI:5591603	Gm32444	predicted gene, 32444	unclassified non-coding RNA gene	102634995
ENSMUSG00000102915	Ensembl Gene Model	MGI:5591619	Gm32460	predicted gene, 32460	pseudogene	102635019
ENSMUSG00000111013	Ensembl Gene Model	MGI:5591627	Gm32468	predicted gene, 32468	lncRNA gene	665329
ENSMUSG00000107619	Ensembl Gene Model	MGI:5591638	Gm32479	predicted gene, 32479	lncRNA gene	77808
ENSMUSG00000110115	Ensembl Gene Model	MGI:5591645	Gm32486	predicted gene, 32486	lncRNA gene
ENSMUSG00000104102	Ensembl Gene Model	MGI:5591655	Gm32496	predicted gene, 32496	lincRNA gene	102635065
ENSMUSG00000110157	Ensembl Gene Model	MGI:5591666	Gm32507	predicted gene, 32507	lncRNA gene	105246846
ENSMUSG00000111429	Ensembl Gene Model	MGI:5591670	Gm32511	predicted gene, 32511	lncRNA gene	623064
ENSMUSG00000109701	Ensembl Gene Model	MGI:5591690	Gm32531	predicted gene, 32531	lncRNA gene
ENSMUSG00000108961	Ensembl Gene Model	MGI:5591699	Gm32540	predicted gene, 32540	lincRNA gene
ENSMUSG00000110180	Ensembl Gene Model	MGI:5591726	Gm32567	predicted gene, 32567	lncRNA gene	105243177
ENSMUSG00000110500	Ensembl Gene Model	MGI:5591727	Gm32568	predicted gene, 32568	lincRNA gene
ENSMUSG00000103659	Ensembl Gene Model	MGI:5591728	Gm32569	predicted gene, 32569	antisense lncRNA gene	102635160
ENSMUSG00000105039	Ensembl Gene Model	MGI:5591744	Gm32585	predicted gene, 32585	lncRNA gene	102635182
ENSMUSG00000108015	Ensembl Gene Model	MGI:5591750	Gm32591	predicted gene, 32591	lncRNA gene
ENSMUSG00000107902	Ensembl Gene Model	MGI:5591751	Gm32592	predicted gene, 32592	antisense lncRNA gene	435912
ENSMUSG00000108393	Ensembl Gene Model	MGI:5591792	Gm32633	predicted gene, 32633	lncRNA gene	669557
ENSMUSG00000108532	Ensembl Gene Model	MGI:5591806	Gm32647	predicted gene, 32647	lncRNA gene	105243059
ENSMUSG00000111531	Ensembl Gene Model	MGI:5591847	Gm32688	predicted gene, 32688	lncRNA gene	670467
ENSMUSG00000106505	Ensembl Gene Model	MGI:5591852	Gm32693	predicted gene, 32693	lincRNA gene	102635321
ENSMUSG00000109590	Ensembl Gene Model	MGI:5591869	Gm32710	predicted gene, 32710	antisense lncRNA gene
ENSMUSG00000106483	Ensembl Gene Model	MGI:5591895	Gm32736	predicted gene, 32736	lincRNA gene	102635379
ENSMUSG00000110266	Ensembl Gene Model	MGI:5591901	Gm32742	predicted gene, 32742	protein coding gene
ENSMUSG00000111278	Ensembl Gene Model	MGI:5591902	Gm32743	predicted gene, 32743	lncRNA gene
ENSMUSG00000104544	Ensembl Gene Model	MGI:5591913	Gm32754	predicted gene, 32754	lincRNA gene	102635403
ENSMUSG00000109958	Ensembl Gene Model	MGI:5591945	Gm32786	predicted gene, 32786	lncRNA gene
ENSMUSG00000108668	Ensembl Gene Model	MGI:5591975	Gm32816	predicted gene, 32816	lncRNA gene
ENSMUSG00000109857	Ensembl Gene Model	MGI:5591976	Gm32817	predicted gene, 32817	lncRNA gene
ENSMUSG00000110480	Ensembl Gene Model	MGI:5592001	Gm32842	predicted gene, 32842	pseudogene	100040926
ENSMUSG00000108441	Ensembl Gene Model	MGI:5592005	Gm32846	predicted gene, 32846	lncRNA gene	668630
ENSMUSG00000109203	Ensembl Gene Model	MGI:5592008	Gm32849	predicted gene, 32849	lncRNA gene	624672
ENSMUSG00000108868	Ensembl Gene Model	MGI:5592009	Gm32850	predicted gene, 32850	lncRNA gene
ENSMUSG00000110605	Ensembl Gene Model	MGI:5592015	Gm32856	predicted gene, 32856	lincRNA gene
ENSMUSG00000107641	Ensembl Gene Model	MGI:5592017	Gm32858	predicted gene, 32858	pseudogene	105242648
ENSMUSG00000108600	Ensembl Gene Model	MGI:5592043	Gm32884	predicted gene, 32884	lncRNA gene	100038478
ENSMUSG00000108161	Ensembl Gene Model	MGI:5592073	Gm32914	predicted gene, 32914	lncRNA gene
ENSMUSG00000109113	Ensembl Gene Model	MGI:5592075	Gm32916	predicted gene, 32916	lincRNA gene
ENSMUSG00000105508	Ensembl Gene Model	MGI:5592080	Gm32921	predicted gene, 32921	lincRNA gene	102635633
ENSMUSG00000111474	Ensembl Gene Model	MGI:5592085	Gm32926	predicted gene, 32926	lncRNA gene	102637012
ENSMUSG00000103827	Ensembl Gene Model	MGI:5592109	Gm32950	predicted gene, 32950	lincRNA gene	102635671
ENSMUSG00000109944	Ensembl Gene Model	MGI:5592134	Gm32975	predicted gene, 32975	lincRNA gene
ENSMUSG00000109342	Ensembl Gene Model	MGI:5592142	Gm32983	predicted gene, 32983	pseudogene	102632922
ENSMUSG00000105603	Ensembl Gene Model	MGI:5592155	Gm32996	predicted gene, 32996	pseudogene	102635734
ENSMUSG00000110652	Ensembl Gene Model	MGI:5592182	Gm33023	predicted gene, 33023	antisense lncRNA gene	100418379
ENSMUSG00000107682	Ensembl Gene Model	MGI:5592183	Gm33024	predicted gene, 33024	lncRNA gene	78034
ENSMUSG00000108713	Ensembl Gene Model	MGI:5592186	Gm33027	predicted gene, 33027	lncRNA gene	100041186
ENSMUSG00000109853	Ensembl Gene Model	MGI:5592204	Gm33045	predicted gene, 33045	lincRNA gene
ENSMUSG00000106263	Ensembl Gene Model	MGI:5592209	Gm33050	predicted gene, 33050	antisense lncRNA gene	102635803
ENSMUSG00000104444	Ensembl Gene Model	MGI:5592210	Gm33051	predicted gene, 33051	antisense lncRNA gene	102635804
ENSMUSG00000110789	Ensembl Gene Model	MGI:5592212	Gm33053	predicted gene, 33053	lncRNA gene	102636701
ENSMUSG00000111035	Ensembl Gene Model	MGI:5592213	Gm33054	predicted gene, 33054	lncRNA gene
ENSMUSG00000110917	Ensembl Gene Model	MGI:5592215	Gm33056	predicted gene, 33056	lncRNA gene	71873
ENSMUSG00000110594	Ensembl Gene Model	MGI:5592262	Gm33103	predicted gene, 33103	lncRNA gene
ENSMUSG00000110902	Ensembl Gene Model	MGI:5592263	Gm33104	predicted gene, 33104	lncRNA gene
ENSMUSG00000104484	Ensembl Gene Model	MGI:5592301	Gm33142	predicted gene, 33142	unclassified non-coding RNA gene	102635930
ENSMUSG00000110125	Ensembl Gene Model	MGI:5592307	Gm33148	predicted gene, 33148	lncRNA gene	102633596
ENSMUSG00000106995	Ensembl Gene Model	MGI:5592326	Gm33167	predicted gene, 33167	lncRNA gene	102635966
ENSMUSG00000110412	Ensembl Gene Model	MGI:5592334	Gm33175	predicted gene, 33175	lncRNA gene
ENSMUSG00000110538	Ensembl Gene Model	MGI:5592337	Gm33178	predicted gene, 33178	pseudogene	100043251
ENSMUSG00000111852	Ensembl Gene Model	MGI:5592339	Gm33180	predicted gene, 33180	lncRNA gene
ENSMUSG00000108151	Ensembl Gene Model	MGI:5592360	Gm33201	predicted gene, 33201	lncRNA gene	102640413
ENSMUSG00000102574	Ensembl Gene Model	MGI:5592365	Gm33206	predicted gene, 33206	lincRNA gene	102636014
ENSMUSG00000103708	Ensembl Gene Model	MGI:5592381	Gm33222	predicted gene, 33222	lincRNA gene	102636039
ENSMUSG00000108481	Ensembl Gene Model	MGI:5592407	Gm33248	predicted gene, 33248	intronic lncRNA gene	77002
ENSMUSG00000102202	Ensembl Gene Model	MGI:5592439	Gm33280	predicted gene, 33280	lincRNA gene	102636118
ENSMUSG00000102771	Ensembl Gene Model	MGI:5592479	Gm33320	predicted gene, 33320	lncRNA gene	102636180
ENSMUSG00000109921	Ensembl Gene Model	MGI:5592485	Gm33326	predicted gene, 33326	lncRNA gene
ENSMUSG00000106235	Ensembl Gene Model	MGI:5592506	Gm33347	predicted gene, 33347	lncRNA gene	102636215
ENSMUSG00000102969	Ensembl Gene Model	MGI:5592525	Gm33366	predicted gene, 33366	unclassified non-coding RNA gene	102636247
ENSMUSG00000105283	Ensembl Gene Model	MGI:5592529	Gm33370	predicted gene, 33370	lincRNA gene	102636251
ENSMUSG00000110692	Ensembl Gene Model	MGI:5592619	Gm33460	predicted gene, 33460	lncRNA gene	102633425
ENSMUSG00000106632	Ensembl Gene Model	MGI:5592625	Gm33466	predicted gene, 33466	lincRNA gene	102636386
ENSMUSG00000106554	Ensembl Gene Model	MGI:5592633	Gm33474	predicted gene, 33474	lncRNA gene	102636399
ENSMUSG00000104237	Ensembl Gene Model	MGI:5592692	Gm33533	predicted gene, 33533	lincRNA gene	102636476
ENSMUSG00000110353	Ensembl Gene Model	MGI:5592702	Gm33543	predicted gene, 33543	lncRNA gene	102634474
ENSMUSG00000110207	Ensembl Gene Model	MGI:5592745	Gm33586	predicted gene, 33586	lncRNA gene
ENSMUSG00000047383	Ensembl Gene Model	MGI:5592748	C2cd6b	C2 calcium dependent domain containing 6B	lincRNA gene	102636554
ENSMUSG00000110205	Ensembl Gene Model	MGI:5592753	Gm33594	predicted gene, 33594	lncRNA gene
ENSMUSG00000104736	Ensembl Gene Model	MGI:5592768	Gm33609	predicted gene, 33609	lncRNA gene	102636587
ENSMUSG00000104939	Ensembl Gene Model	MGI:5592810	Gm33651	predicted gene, 33651	lincRNA gene	102636643
ENSMUSG00000110788	Ensembl Gene Model	MGI:5592859	Gm33700	predicted gene, 33700	protein coding gene	330891
ENSMUSG00000102298	Ensembl Gene Model	MGI:5592866	Gm33707	predicted gene, 33707	pseudogene	102636711
ENSMUSG00000111200	Ensembl Gene Model	MGI:5592887	Gm33728	predicted gene, 33728	lncRNA gene
ENSMUSG00000110210	Ensembl Gene Model	MGI:5592915	Gm33756	predicted gene, 33756	lncRNA gene
ENSMUSG00000105511	Ensembl Gene Model	MGI:5592917	Gm33758	predicted gene, 33758	lncRNA gene	102636782
ENSMUSG00000111411	Ensembl Gene Model	MGI:5592937	Gm33778	predicted gene, 33778	protein coding gene
ENSMUSG00000103912	Ensembl Gene Model	MGI:5592978	Gm33819	predicted gene, 33819	lincRNA gene	102636866
ENSMUSG00000110178	Ensembl Gene Model	MGI:5592990	Gm33831	predicted gene, 33831	lncRNA gene	624710
ENSMUSG00000111059	Ensembl Gene Model	MGI:5592997	Gm33838	predicted gene, 33838	lncRNA gene	102639808
ENSMUSG00000111792	Ensembl Gene Model	MGI:5593017	Gm33858	predicted gene, 33858	lncRNA gene
ENSMUSG00000109492	Ensembl Gene Model	MGI:5593041	Gm33882	predicted gene, 33882	pseudogene	102632404
ENSMUSG00000111354	Ensembl Gene Model	MGI:5593073	Gm33914	predicted gene, 33914	lncRNA gene	100502693
ENSMUSG00000109329	Ensembl Gene Model	MGI:5593085	Gm33926	predicted gene, 33926	lncRNA gene	258116
ENSMUSG00000111473	Ensembl Gene Model	MGI:5593086	LOC102637012	immunoglobulin superfamily member 22-like	protein coding gene
ENSMUSG00000109733	Ensembl Gene Model	MGI:5593099	Gm33940	predicted gene, 33940	lncRNA gene
ENSMUSG00000110015	Ensembl Gene Model	MGI:5593127	Gm33968	predicted gene, 33968	lncRNA gene	259125
ENSMUSG00000104717	Ensembl Gene Model	MGI:5593128	Gm33969	predicted gene, 33969	lincRNA gene	102637064
ENSMUSG00000103451	Ensembl Gene Model	MGI:5593132	Gm33973	predicted gene, 33973	lincRNA gene	102637069
ENSMUSG00000104509	Ensembl Gene Model	MGI:5593153	Gm33994	predicted gene, 33994	lincRNA gene	102637095
ENSMUSG00000111169	Ensembl Gene Model	MGI:5593163	Gm34004	predicted gene, 34004	lncRNA gene	105243385
ENSMUSG00000111293	Ensembl Gene Model	MGI:5593165	Gm34006	predicted gene, 34006	lncRNA gene
ENSMUSG00000109809	Ensembl Gene Model	MGI:5593225	Gm34066	predicted gene, 34066	lincRNA gene	71327
ENSMUSG00000103305	Ensembl Gene Model	MGI:5593227	Gm34068	predicted gene, 34068	lincRNA gene	102637191
ENSMUSG00000111097	Ensembl Gene Model	MGI:5593228	Gm34069	predicted gene, 34069	lncRNA gene	102637674
ENSMUSG00000104521	Ensembl Gene Model	MGI:5593232	Gm34073	predicted gene, 34073	unclassified non-coding RNA gene	102637199
ENSMUSG00000106367	Ensembl Gene Model	MGI:5593237	Gm34078	predicted gene, 34078	lncRNA gene	102637205
ENSMUSG00000106261	Ensembl Gene Model	MGI:5593245	Gm34086	predicted gene, 34086	lincRNA gene	102637216
ENSMUSG00000106883	Ensembl Gene Model	MGI:5593250	Gm34091	predicted gene, 34091	pseudogene	102637222
ENSMUSG00000109629	Ensembl Gene Model	MGI:5593258	Gm34099	predicted gene, 34099	lncRNA gene	212965
ENSMUSG00000111449	Ensembl Gene Model	MGI:5593264	Gm34105	predicted gene, 34105	lncRNA gene
ENSMUSG00000102300	Ensembl Gene Model	MGI:5593265	Gm34106	predicted gene, 34106	antisense lncRNA gene	102637239
ENSMUSG00000111524	Ensembl Gene Model	MGI:5593272	Gm34113	predicted gene, 34113	lncRNA gene
ENSMUSG00000108659	Ensembl Gene Model	MGI:5593280	Gm34121	predicted gene, 34121	unclassified non-coding RNA gene
ENSMUSG00000106376	Ensembl Gene Model	MGI:5593298	Gm34139	predicted gene, 34139	pseudogene	102637287
ENSMUSG00000105865	Ensembl Gene Model	MGI:5593303	Gm34144	predicted gene, 34144	pseudogene	108169048
ENSMUSG00000111222	Ensembl Gene Model	MGI:5593317	Gm34158	predicted gene, 34158	lncRNA gene
ENSMUSG00000102922	Ensembl Gene Model	MGI:5593335	Gm34176	predicted gene, 34176	pseudogene	105244019
ENSMUSG00000111049	Ensembl Gene Model	MGI:5593343	Gm34184	predicted gene, 34184	lncRNA gene	212815
ENSMUSG00000108722	Ensembl Gene Model	MGI:5593384	Gm34225	predicted gene, 34225	lncRNA gene
ENSMUSG00000104336	Ensembl Gene Model	MGI:5593399	Gm34240	predicted gene, 34240	lincRNA gene	102637430
ENSMUSG00000105542	Ensembl Gene Model	MGI:5593407	Gm34248	predicted gene, 34248	pseudogene	102637441
ENSMUSG00000111198	Ensembl Gene Model	MGI:5593422	Gm34263	predicted gene, 34263	lncRNA gene	546165
ENSMUSG00000109559	Ensembl Gene Model	MGI:5593439	Gm34280	predicted gene, 34280	antisense lncRNA gene	105242696
ENSMUSG00000103662	Ensembl Gene Model	MGI:5593453	Gm34294	predicted gene, 34294	unclassified gene	108168820
ENSMUSG00000103476	Ensembl Gene Model	MGI:5593461	Gm34302	predicted gene, 34302	lncRNA gene	102637511
ENSMUSG00000108118	Ensembl Gene Model	MGI:5593471	Gm34312	predicted gene, 34312	lncRNA gene	630618
ENSMUSG00000105907	Ensembl Gene Model	MGI:5593492	Gm34333	predicted gene, 34333	lincRNA gene	102637555
ENSMUSG00000102158	Ensembl Gene Model	MGI:5593501	Gm34342	predicted gene, 34342	lincRNA gene	102637565
ENSMUSG00000109464	Ensembl Gene Model	MGI:5593509	Gm34350	predicted gene, 34350	lncRNA gene	622568
ENSMUSG00000109717	Ensembl Gene Model	MGI:5593527	Gm34368	predicted gene, 34368	lincRNA gene	105247012
ENSMUSG00000110381	Ensembl Gene Model	MGI:5593529	Gm34370	predicted gene, 34370	lncRNA gene
ENSMUSG00000103905	Ensembl Gene Model	MGI:5593538	Gm34379	predicted gene, 34379	pseudogene	102637617
ENSMUSG00000108248	Ensembl Gene Model	MGI:5593550	Gm34391	predicted gene, 34391	pseudogene
ENSMUSG00000111258	Ensembl Gene Model	MGI:5593556	Gm34397	predicted gene, 34397	lncRNA gene
ENSMUSG00000107087	Ensembl Gene Model	MGI:5593570	Gm34411	predicted gene, 34411	lincRNA gene	108169049
ENSMUSG00000110653	Ensembl Gene Model	MGI:5593577	Gm34418	predicted gene, 34418	lncRNA gene	102635769
ENSMUSG00000110130	Ensembl Gene Model	MGI:5593578	Gm34419	predicted gene, 34419	lncRNA gene
ENSMUSG00000111381	Ensembl Gene Model	MGI:5593583	Gm34424	predicted gene, 34424	lncRNA gene	28014
ENSMUSG00000111094	Ensembl Gene Model	MGI:5593584	Gm34425	predicted gene, 34425	lncRNA gene	100416022
ENSMUSG00000109773	Ensembl Gene Model	MGI:5593633	Gm34474	predicted gene, 34474	lncRNA gene	105243121
ENSMUSG00000111565	Ensembl Gene Model	MGI:5593640	Gm34481	predicted gene, 34481	lncRNA gene
ENSMUSG00000109607	Ensembl Gene Model	MGI:5593692	Gm34533	predicted gene, 34533	lncRNA gene
ENSMUSG00000107272	Ensembl Gene Model	MGI:5593742	Gm34583	predicted gene, 34583	lncRNA gene	105242581
ENSMUSG00000109688	Ensembl Gene Model	MGI:5593756	Gm34597	predicted gene, 34597	lncRNA gene
ENSMUSG00000105577	Ensembl Gene Model	MGI:5593758	Gm34599	predicted gene, 34599	lncRNA gene	102637903
ENSMUSG00000109966	Ensembl Gene Model	MGI:5593782	Gm34623	predicted gene, 34623	lncRNA gene
ENSMUSG00000106828	Ensembl Gene Model	MGI:5593807	Gm34648	predicted gene, 34648	lncRNA gene	102637968
ENSMUSG00000107167	Ensembl Gene Model	MGI:5593812	Gm34653	predicted gene, 34653	pseudogene
ENSMUSG00000111253	Ensembl Gene Model	MGI:5593813	Gm34654	predicted gene, 34654	lncRNA gene
ENSMUSG00000110863	Ensembl Gene Model	MGI:5593814	Gm34655	predicted gene, 34655	lncRNA gene	102639545
ENSMUSG00000109407	Ensembl Gene Model	MGI:5593823	Gm34664	predicted gene, 34664	lncRNA gene	100503918
ENSMUSG00000107543	Ensembl Gene Model	MGI:5593860	Gm34701	predicted gene, 34701	lncRNA gene
ENSMUSG00000102984	Ensembl Gene Model	MGI:5593886	Gm34727	predicted gene, 34727	pseudogene	108167619
ENSMUSG00000106906	Ensembl Gene Model	MGI:5593887	Gm34728	predicted gene, 34728	lincRNA gene	108169051
ENSMUSG00000109930	Ensembl Gene Model	MGI:5593889	Gm34730	predicted gene, 34730	lncRNA gene
ENSMUSG00000103942	Ensembl Gene Model	MGI:5593891	Gm34732	predicted gene, 34732	lincRNA gene	102638086
ENSMUSG00000103242	Ensembl Gene Model	MGI:5593926	Gm34767	predicted gene, 34767	pseudogene	102638131
ENSMUSG00000103513	Ensembl Gene Model	MGI:5593939	Gm34780	predicted gene, 34780	lncRNA gene	102638146
ENSMUSG00000109186	Ensembl Gene Model	MGI:5593980	Gm34821	predicted gene, 34821	antisense lncRNA gene
ENSMUSG00000111610	Ensembl Gene Model	MGI:5593988	Gm34829	predicted gene, 34829	lncRNA gene
ENSMUSG00000110028	Ensembl Gene Model	MGI:5593997	Gm34838	predicted gene, 34838	lncRNA gene	77383
ENSMUSG00000110367	Ensembl Gene Model	MGI:5594012	Gm34853	predicted gene, 34853	lncRNA gene
ENSMUSG00000106424	Ensembl Gene Model	MGI:5594025	Gm34866	predicted gene, 34866	antisense lncRNA gene	108168908
ENSMUSG00000103613	Ensembl Gene Model	MGI:5594041	Gm34882	predicted gene, 34882	antisense lncRNA gene	102638281
ENSMUSG00000111748	Ensembl Gene Model	MGI:5594044	Gm34885	predicted gene, 34885	lncRNA gene	71133
ENSMUSG00000109137	Ensembl Gene Model	MGI:5594067	Gm34908	predicted gene, 34908	lncRNA gene
ENSMUSG00000107714	Ensembl Gene Model	MGI:5594092	Gm34933	predicted gene, 34933	lncRNA gene	626503
ENSMUSG00000109442	Ensembl Gene Model	MGI:5594123	Gm34964	predicted gene, 34964	lincRNA gene
ENSMUSG00000105892	Ensembl Gene Model	MGI:5594172	Gm35013	predicted gene, 35013	pseudogene	102638450
ENSMUSG00000109714	Ensembl Gene Model	MGI:5594180	Gm35021	predicted gene, 35021	lncRNA gene	667497
ENSMUSG00000111363	Ensembl Gene Model	MGI:5594183	Gm35024	predicted gene, 35024	lncRNA gene
ENSMUSG00000103785	Ensembl Gene Model	MGI:5594184	Gm35025	predicted gene, 35025	unclassified non-coding RNA gene	102638470
ENSMUSG00000111078	Ensembl Gene Model	MGI:5594187	Gm35028	predicted gene, 35028	lncRNA gene
ENSMUSG00000107985	Ensembl Gene Model	MGI:5594196	Gm35037	predicted gene, 35037	lncRNA gene	384386
ENSMUSG00000108616	Ensembl Gene Model	MGI:5594199	Gm35040	predicted gene, 35040	lincRNA gene	244214
ENSMUSG00000103292	Ensembl Gene Model	MGI:5594207	Gm35048	predicted gene, 35048	lncRNA gene	102638497
ENSMUSG00000109238	Ensembl Gene Model	MGI:5594219	Gm35060	predicted gene, 35060	protein coding gene	102632957
ENSMUSG00000105784	Ensembl Gene Model	MGI:5594224	Gm35065	predicted gene, 35065	lncRNA gene	102638522
ENSMUSG00000106361	Ensembl Gene Model	MGI:5594225	Gm35066	predicted gene, 35066	lncRNA gene	102638523
ENSMUSG00000107960	Ensembl Gene Model	MGI:5594236	Gm35077	predicted gene, 35077	lncRNA gene
ENSMUSG00000108866	Ensembl Gene Model	MGI:5594241	Gm35082	predicted gene, 35082	lncRNA gene
ENSMUSG00000102914	Ensembl Gene Model	MGI:5594265	Gm35106	predicted gene, 35106	pseudogene	105244463
ENSMUSG00000108849	Ensembl Gene Model	MGI:5594306	Gm35147	predicted gene, 35147	lincRNA gene	71249
ENSMUSG00000111535	Ensembl Gene Model	MGI:5594313	Gm35154	predicted gene, 35154	lncRNA gene
ENSMUSG00000104753	Ensembl Gene Model	MGI:5594331	Gm35172	predicted gene, 35172	lncRNA gene	102638661
ENSMUSG00000110922	Ensembl Gene Model	MGI:5594336	Gm35177	predicted gene, 35177	lncRNA gene
ENSMUSG00000085668	Ensembl Gene Model	MGI:5594361	Gm35202	predicted gene, 35202	lincRNA gene	108168745
ENSMUSG00000110554	Ensembl Gene Model	MGI:5594415	Gm35256	predicted gene, 35256	pseudogene
ENSMUSG00000111193	Ensembl Gene Model	MGI:5594447	Gm35288	predicted gene, 35288	lncRNA gene
ENSMUSG00000103718	Ensembl Gene Model	MGI:5594458	Gm35299	predicted gene, 35299	lincRNA gene	102638825
ENSMUSG00000108856	Ensembl Gene Model	MGI:5594468	Gm35309	predicted gene, 35309	lncRNA gene
ENSMUSG00000109771	Ensembl Gene Model	MGI:5594474	Gm35315	predicted gene, 35315	protein coding gene	102631859
ENSMUSG00000102514	Ensembl Gene Model	MGI:5594482	Gm35323	predicted gene, 35323	pseudogene	102638861
ENSMUSG00000109179	Ensembl Gene Model	MGI:5594498	Gm35339	predicted gene, 35339	protein coding gene	108167431
ENSMUSG00000110301	Ensembl Gene Model	MGI:5594522	Gm35363	predicted gene, 35363	lncRNA gene	100416080
ENSMUSG00000110992	Ensembl Gene Model	MGI:5594530	Gm35371	predicted gene, 35371	lncRNA gene	665005
ENSMUSG00000109748	Ensembl Gene Model	MGI:5594551	Gm35392	predicted gene, 35392	lincRNA gene	69388
ENSMUSG00000105686	Ensembl Gene Model	MGI:5594553	Gm35394	predicted gene, 35394	lncRNA gene	102638959
ENSMUSG00000105146	Ensembl Gene Model	MGI:5594568	Gm35409	predicted gene, 35409	lncRNA gene	102638977
ENSMUSG00000105476	Ensembl Gene Model	MGI:5594598	Gm35439	predicted gene, 35439	lncRNA gene	102639022
ENSMUSG00000110356	Ensembl Gene Model	MGI:5594612	Gm35453	predicted gene, 35453	lincRNA gene	665143
ENSMUSG00000111068	Ensembl Gene Model	MGI:5594660	Gm35501	predicted gene, 35501	lncRNA gene
ENSMUSG00000105102	Ensembl Gene Model	MGI:5594666	Gm35507	predicted gene, 35507	lincRNA gene	102639119
ENSMUSG00000110176	Ensembl Gene Model	MGI:5594679	Gm35520	predicted gene, 35520	lncRNA gene	100416793
ENSMUSG00000107504	Ensembl Gene Model	MGI:5594708	Gm35549	predicted gene, 35549	protein coding gene
ENSMUSG00000110843	Ensembl Gene Model	MGI:5594711	Gm35552	predicted gene, 35552	lncRNA gene	664781
ENSMUSG00000104664	Ensembl Gene Model	MGI:5594729	Gm35570	predicted gene, 35570	pseudogene	102639210
ENSMUSG00000110462	Ensembl Gene Model	MGI:5594731	Gm35572	predicted gene, 35572	lncRNA gene	105243300
ENSMUSG00000102936	Ensembl Gene Model	MGI:5594743	Gm35584	predicted gene, 35584	lincRNA gene	102639225
ENSMUSG00000105550	Ensembl Gene Model	MGI:5594744	Gm35585	predicted gene, 35585	lncRNA gene	102639226
ENSMUSG00000108657	Ensembl Gene Model	MGI:5594770	Gm35611	predicted gene, 35611	lncRNA gene
ENSMUSG00000110155	Ensembl Gene Model	MGI:5594788	Gm35629	predicted gene, 35629	pseudogene	732482
ENSMUSG00000107079	Ensembl Gene Model	MGI:5594807	Gm35648	predicted gene, 35648	pseudogene	102639307
ENSMUSG00000110747	Ensembl Gene Model	MGI:5594816	Gm35657	predicted gene, 35657	lncRNA gene	382354
ENSMUSG00000108575	Ensembl Gene Model	MGI:5594824	Gm35665	predicted gene, 35665	lncRNA gene
ENSMUSG00000104945	Ensembl Gene Model	MGI:5594874	Gm35715	predicted gene, 35715	lncRNA gene	102639389
ENSMUSG00000107851	Ensembl Gene Model	MGI:5594895	Gm35736	predicted gene, 35736	pseudogene	105242802
ENSMUSG00000108210	Ensembl Gene Model	MGI:5594967	Gm35808	predicted gene, 35808	lncRNA gene	69820
ENSMUSG00000107847	Ensembl Gene Model	MGI:5594981	Gm35822	predicted gene, 35822	lncRNA gene
ENSMUSG00000110862	Ensembl Gene Model	MGI:5594994	Gm35835	predicted gene, 35835	lncRNA gene
ENSMUSG00000109028	Ensembl Gene Model	MGI:5595001	Gm35842	predicted gene, 35842	lincRNA gene	628237
ENSMUSG00000109870	Ensembl Gene Model	MGI:5595009	Gm35850	predicted gene, 35850	lncRNA gene	105243163
ENSMUSG00000110532	Ensembl Gene Model	MGI:5595016	Gm35857	predicted gene, 35857	pseudogene	665730
ENSMUSG00000107814	Ensembl Gene Model	MGI:5595035	Gm35876	predicted gene, 35876	pseudogene
ENSMUSG00000107532	Ensembl Gene Model	MGI:5595090	Gm35931	predicted gene, 35931	pseudogene	102220
ENSMUSG00000110530	Ensembl Gene Model	MGI:5595093	Gm35934	predicted gene, 35934	lncRNA gene
ENSMUSG00000110981	Ensembl Gene Model	MGI:5595099	Gm35940	predicted gene, 35940	lncRNA gene
ENSMUSG00000106958	Ensembl Gene Model	MGI:5595119	Gm35960	predicted gene, 35960	pseudogene	102639712
ENSMUSG00000110212	Ensembl Gene Model	MGI:5595122	Gm35963	predicted gene, 35963	lncRNA gene	102633480
ENSMUSG00000105837	Ensembl Gene Model	MGI:5595145	Gm35986	predicted gene, 35986	antisense lncRNA gene	102639747
ENSMUSG00000109003	Ensembl Gene Model	MGI:5595170	Gm36011	predicted gene, 36011	lincRNA gene	233561
ENSMUSG00000108763	Ensembl Gene Model	MGI:5595187	Gm36028	predicted gene, 36028	protein coding gene	545901
ENSMUSG00000111058	Ensembl Gene Model	MGI:5595192	Gm36033	predicted gene, 36033	lncRNA gene	100041632
ENSMUSG00000105708	Ensembl Gene Model	MGI:5595229	Gm36070	predicted gene, 36070	unclassified non-coding RNA gene	102639856
ENSMUSG00000111820	Ensembl Gene Model	MGI:5595279	Gm36120	predicted gene, 36120	lncRNA gene
ENSMUSG00000108360	Ensembl Gene Model	MGI:5595318	Gm36159	predicted gene, 36159	lncRNA gene	77651
ENSMUSG00000107432	Ensembl Gene Model	MGI:5595348	Gm36189	predicted gene, 36189	pseudogene
ENSMUSG00000110915	Ensembl Gene Model	MGI:5595357	Gm36198	predicted gene, 36198	lncRNA gene
ENSMUSG00000110221	Ensembl Gene Model	MGI:5595369	Gm36210	predicted gene, 36210	protein coding gene	100504425
ENSMUSG00000106426	Ensembl Gene Model	MGI:5595370	Gm36211	predicted gene, 36211	lincRNA gene	102640045
ENSMUSG00000109667	Ensembl Gene Model	MGI:5595390	Gm36231	predicted gene, 36231	lncRNA gene	105243156
ENSMUSG00000107112	Ensembl Gene Model	MGI:5595400	Gm36241	predicted gene, 36241	lncRNA gene	102640087
ENSMUSG00000110089	Ensembl Gene Model	MGI:5595402	Gm36243	predicted gene, 36243	lncRNA gene
ENSMUSG00000110996	Ensembl Gene Model	MGI:5595410	Gm36251	predicted gene, 36251	lncRNA gene	100417728
ENSMUSG00000106617	Ensembl Gene Model	MGI:5595425	Gm36266	predicted gene, 36266	antisense lncRNA gene	108169076
ENSMUSG00000111769	Ensembl Gene Model	MGI:5595437	Gm36278	predicted gene, 36278	lncRNA gene	78194
ENSMUSG00000103079	Ensembl Gene Model	MGI:5595466	Gm36307	predicted gene, 36307	lincRNA gene	102640178
ENSMUSG00000110216	Ensembl Gene Model	MGI:5595484	Gm36325	predicted gene, 36325	lncRNA gene
ENSMUSG00000108196	Ensembl Gene Model	MGI:5595487	Gm36328	predicted gene, 36328	lncRNA gene
ENSMUSG00000107704	Ensembl Gene Model	MGI:5595514	Gm36355	predicted gene, 36355	lncRNA gene
ENSMUSG00000109598	Ensembl Gene Model	MGI:5595515	Gm36356	predicted gene, 36356	lncRNA gene	258142
ENSMUSG00000111022	Ensembl Gene Model	MGI:5595526	Gm36367	predicted gene, 36367	lncRNA gene	382139
ENSMUSG00000110576	Ensembl Gene Model	MGI:5595527	Gm36368	predicted gene, 36368	lncRNA gene	76163
ENSMUSG00000109108	Ensembl Gene Model	MGI:5595530	Gm36371	predicted gene, 36371	lncRNA gene	108167455
ENSMUSG00000107082	Ensembl Gene Model	MGI:5595537	Gm36378	predicted gene, 36378	pseudogene	102640267
ENSMUSG00000110304	Ensembl Gene Model	MGI:5595539	Gm36380	predicted gene, 36380	lncRNA gene
ENSMUSG00000106131	Ensembl Gene Model	MGI:5595541	Gm36382	predicted gene, 36382	pseudogene	102640271
ENSMUSG00000103961	Ensembl Gene Model	MGI:5595547	Gm36388	predicted gene, 36388	antisense lncRNA gene	102640278
ENSMUSG00000104342	Ensembl Gene Model	MGI:5595560	Gm36401	predicted gene, 36401	lncRNA gene	102640298
ENSMUSG00000109831	Ensembl Gene Model	MGI:5595590	Gm36431	predicted gene, 36431	lncRNA gene	666177
ENSMUSG00000111074	Ensembl Gene Model	MGI:5595594	Gm36435	predicted gene, 36435	lncRNA gene
ENSMUSG00000110393	Ensembl Gene Model	MGI:5595604	Gm36445	predicted gene, 36445	lincRNA gene
ENSMUSG00000106692	Ensembl Gene Model	MGI:5595606	Gm36447	predicted gene, 36447	lncRNA gene	102640374
ENSMUSG00000104788	Ensembl Gene Model	MGI:5595607	Gm36448	predicted gene, 36448	pseudogene	102640376
ENSMUSG00000111532	Ensembl Gene Model	MGI:5595644	Gm36485	predicted gene, 36485	lncRNA gene	102635316
ENSMUSG00000108025	Ensembl Gene Model	MGI:5595662	Gm36503	predicted gene, 36503	lncRNA gene
ENSMUSG00000104557	Ensembl Gene Model	MGI:5595679	Gm36520	predicted gene, 36520	lincRNA gene	102640465
ENSMUSG00000103238	Ensembl Gene Model	MGI:5595686	Gm36527	predicted gene, 36527	protein coding gene	102640476
ENSMUSG00000104021	Ensembl Gene Model	MGI:5595695	Gm36536	predicted gene, 36536	lincRNA gene	102640488
ENSMUSG00000111874	Ensembl Gene Model	MGI:5595698	Gm36539	predicted gene, 36539	lncRNA gene	105243578
ENSMUSG00000108783	Ensembl Gene Model	MGI:5595705	Gm36546	predicted gene, 36546	lncRNA gene	78095
ENSMUSG00000106658	Ensembl Gene Model	MGI:5595707	Gm36548	predicted gene, 36548	lncRNA gene	102640506
ENSMUSG00000106478	Ensembl Gene Model	MGI:5595710	Gm36551	predicted gene, 36551	antisense lncRNA gene	102640510
ENSMUSG00000109383	Ensembl Gene Model	MGI:5595743	Gm36584	predicted gene, 36584	lncRNA gene	75845
ENSMUSG00000102635	Ensembl Gene Model	MGI:5595797	Gm36638	predicted gene, 36638	unclassified non-coding RNA gene	102640618
ENSMUSG00000104214	Ensembl Gene Model	MGI:5595797	Gm36638	predicted gene, 36638	unclassified non-coding RNA gene	102640618
ENSMUSG00000108276	Ensembl Gene Model	MGI:5595799	Gm36640	predicted gene, 36640	lncRNA gene	665990
ENSMUSG00000107022	Ensembl Gene Model	MGI:5595828	Gm36669	predicted gene, 36669	lincRNA gene	102640655
ENSMUSG00000109696	Ensembl Gene Model	MGI:5595829	Gm36670	predicted gene, 36670	lncRNA gene	102633307
ENSMUSG00000108613	Ensembl Gene Model	MGI:5595853	Gm36694	predicted gene, 36694	antisense lncRNA gene	664956
ENSMUSG00000108427	Ensembl Gene Model	MGI:5595855	Gm36696	predicted gene, 36696	lncRNA gene	258419
ENSMUSG00000108351	Ensembl Gene Model	MGI:5595895	Gm36736	predicted gene, 36736	lncRNA gene
ENSMUSG00000110396	Ensembl Gene Model	MGI:5595896	Gm36737	predicted gene, 36737	lincRNA gene	100418085
ENSMUSG00000111364	Ensembl Gene Model	MGI:5595904	Gm36745	predicted gene, 36745	lncRNA gene	102638469
ENSMUSG00000106255	Ensembl Gene Model	MGI:5595952	Gm36793	predicted gene, 36793	lincRNA gene	102640815
ENSMUSG00000110823	Ensembl Gene Model	MGI:5595958	Gm36799	predicted gene, 36799	lncRNA gene	100416889
ENSMUSG00000105423	Ensembl Gene Model	MGI:5595973	Gm36814	predicted gene, 36814	unclassified non-coding RNA gene	102640843
ENSMUSG00000107634	Ensembl Gene Model	MGI:5595975	Gm36816	predicted gene, 36816	lncRNA gene
ENSMUSG00000105516	Ensembl Gene Model	MGI:5595982	Gm36823	predicted gene, 36823	lncRNA gene	102640855
ENSMUSG00000107078	Ensembl Gene Model	MGI:5595999	Gm36840	predicted gene, 36840	antisense lncRNA gene	102640881
ENSMUSG00000110274	Ensembl Gene Model	MGI:5596002	Gm36843	predicted gene, 36843	lncRNA gene	105245842
ENSMUSG00000109981	Ensembl Gene Model	MGI:5596008	Gm36849	predicted gene, 36849	lncRNA gene
ENSMUSG00000111110	Ensembl Gene Model	MGI:5596014	Gm36855	predicted gene, 36855	lncRNA gene	100134856
ENSMUSG00000104240	Ensembl Gene Model	MGI:5596017	Gm36858	predicted gene, 36858	pseudogene	102640904
ENSMUSG00000108622	Ensembl Gene Model	MGI:5596023	Gm36864	predicted gene, 36864	lincRNA gene
ENSMUSG00000109713	Ensembl Gene Model	MGI:5596028	Pvrig	poliovirus receptor related immunoglobulin domain containing	protein coding gene
ENSMUSG00000110616	Ensembl Gene Model	MGI:5596038	Gm36879	predicted gene, 36879	antisense lncRNA gene
ENSMUSG00000074344	Ensembl Gene Model	MGI:5604098	Tmigd3	transmembrane and immunoglobulin domain containing 3	protein coding gene	69296
ENSMUSG00000103778	Ensembl Gene Model	MGI:5610158	Gm36930	predicted gene, 36930	unclassified gene
ENSMUSG00000103779	Ensembl Gene Model	MGI:5610159	Gm36931	predicted gene, 36931	unclassified gene
ENSMUSG00000103774	Ensembl Gene Model	MGI:5610160	Gm36932	predicted gene, 36932	unclassified gene
ENSMUSG00000103772	Ensembl Gene Model	MGI:5610161	Gm36933	predicted gene, 36933	unclassified gene
ENSMUSG00000103771	Ensembl Gene Model	MGI:5610162	Gm36934	predicted gene, 36934	pseudogene
ENSMUSG00000102410	Ensembl Gene Model	MGI:5610163	Gm36935	predicted gene, 36935	unclassified gene
ENSMUSG00000102411	Ensembl Gene Model	MGI:5610164	Gm36936	predicted gene, 36936	unclassified gene
ENSMUSG00000102413	Ensembl Gene Model	MGI:5610165	Gm36937	predicted gene, 36937	antisense lncRNA gene
ENSMUSG00000102414	Ensembl Gene Model	MGI:5610166	Gm36938	predicted gene, 36938	unclassified gene
ENSMUSG00000102417	Ensembl Gene Model	MGI:5610167	Gm36939	predicted gene, 36939	unclassified gene
ENSMUSG00000102419	Ensembl Gene Model	MGI:5610168	Gm36940	predicted gene, 36940	unclassified gene
ENSMUSG00000102160	Ensembl Gene Model	MGI:5610172	Gm36944	predicted gene, 36944	unclassified gene
ENSMUSG00000102163	Ensembl Gene Model	MGI:5610173	Gm36945	predicted gene, 36945	lincRNA gene
ENSMUSG00000102166	Ensembl Gene Model	MGI:5610175	Gm36947	predicted gene, 36947	unclassified gene
ENSMUSG00000103445	Ensembl Gene Model	MGI:5610176	Gm36948	predicted gene, 36948	unclassified gene
ENSMUSG00000104138	Ensembl Gene Model	MGI:5610177	Gm36949	predicted gene, 36949	unclassified gene
ENSMUSG00000104130	Ensembl Gene Model	MGI:5610179	Gm36951	predicted gene, 36951	unclassified gene
ENSMUSG00000104132	Ensembl Gene Model	MGI:5610180	Gm36952	predicted gene, 36952	unclassified gene
ENSMUSG00000104135	Ensembl Gene Model	MGI:5610181	Gm36953	predicted gene, 36953	pseudogene
ENSMUSG00000104136	Ensembl Gene Model	MGI:5610183	Gm36955	predicted gene, 36955	unclassified gene
ENSMUSG00000102200	Ensembl Gene Model	MGI:5610185	Gm36957	predicted gene, 36957	unclassified gene
ENSMUSG00000103938	Ensembl Gene Model	MGI:5610188	Gm36960	predicted gene, 36960	unclassified gene
ENSMUSG00000103930	Ensembl Gene Model	MGI:5610189	Gm36961	predicted gene, 36961	pseudogene
ENSMUSG00000103931	Ensembl Gene Model	MGI:5610190	Gm36962	predicted gene, 36962	unclassified gene
ENSMUSG00000103932	Ensembl Gene Model	MGI:5610191	Gm36963	predicted gene, 36963	unclassified gene
ENSMUSG00000103933	Ensembl Gene Model	MGI:5610192	Gm36964	predicted gene, 36964	pseudogene
ENSMUSG00000103066	Ensembl Gene Model	MGI:5610195	Gm36967	predicted gene, 36967	unclassified gene
ENSMUSG00000103060	Ensembl Gene Model	MGI:5610197	Gm36969	predicted gene, 36969	unclassified gene
ENSMUSG00000103061	Ensembl Gene Model	MGI:5610198	Gm36970	predicted gene, 36970	unclassified gene
ENSMUSG00000104306	Ensembl Gene Model	MGI:5610200	Gm36972	predicted gene, 36972	lincRNA gene
ENSMUSG00000104304	Ensembl Gene Model	MGI:5610202	Gm36974	predicted gene, 36974	unclassified gene
ENSMUSG00000104302	Ensembl Gene Model	MGI:5610203	Gm36975	predicted gene, 36975	antisense lncRNA gene
ENSMUSG00000104303	Ensembl Gene Model	MGI:5610204	Gm36976	predicted gene, 36976	unclassified gene
ENSMUSG00000103267	Ensembl Gene Model	MGI:5610208	Gm36980	predicted gene, 36980	pseudogene
ENSMUSG00000103261	Ensembl Gene Model	MGI:5610209	Gm36981	predicted gene, 36981	unclassified non-coding RNA gene	105244476
ENSMUSG00000103275	Ensembl Gene Model	MGI:5610211	Gm36983	predicted gene, 36983	pseudogene
ENSMUSG00000102490	Ensembl Gene Model	MGI:5610213	Gm36985	predicted gene, 36985	pseudogene
ENSMUSG00000102491	Ensembl Gene Model	MGI:5610214	Gm36986	predicted gene, 36986	unclassified gene
ENSMUSG00000102494	Ensembl Gene Model	MGI:5610216	Gm36988	predicted gene, 36988	intronic lncRNA gene
ENSMUSG00000102496	Ensembl Gene Model	MGI:5610217	Gm36989	predicted gene, 36989	unclassified gene
ENSMUSG00000102825	Ensembl Gene Model	MGI:5610218	Gm36990	predicted gene, 36990	unclassified gene
ENSMUSG00000103438	Ensembl Gene Model	MGI:5610219	Gm36991	predicted gene, 36991	unclassified gene
ENSMUSG00000103435	Ensembl Gene Model	MGI:5610220	Gm36992	predicted gene, 36992	antisense lncRNA gene
ENSMUSG00000103434	Ensembl Gene Model	MGI:5610221	Gm36993	predicted gene, 36993	unclassified gene
ENSMUSG00000103436	Ensembl Gene Model	MGI:5610223	Gm36995	predicted gene, 36995	unclassified non-coding RNA gene
ENSMUSG00000103430	Ensembl Gene Model	MGI:5610224	Gm36996	predicted gene, 36996	pseudogene
ENSMUSG00000103775	Ensembl Gene Model	MGI:5610225	Gm36997	predicted gene, 36997	unclassified gene
ENSMUSG00000102287	Ensembl Gene Model	MGI:5610231	Gm37003	predicted gene, 37003	unclassified gene
ENSMUSG00000102286	Ensembl Gene Model	MGI:5610232	Gm37004	predicted gene, 37004	unclassified gene
ENSMUSG00000103884	Ensembl Gene Model	MGI:5610233	Gm37005	predicted gene, 37005	unclassified gene
ENSMUSG00000103885	Ensembl Gene Model	MGI:5610234	Gm37006	predicted gene, 37006	unclassified gene
ENSMUSG00000103887	Ensembl Gene Model	MGI:5610236	Gm37008	predicted gene, 37008	unclassified gene
ENSMUSG00000103880	Ensembl Gene Model	MGI:5610237	Gm37009	predicted gene, 37009	pseudogene
ENSMUSG00000103883	Ensembl Gene Model	MGI:5610238	Gm37010	predicted gene, 37010	unclassified gene
ENSMUSG00000103889	Ensembl Gene Model	MGI:5610239	Gm37011	predicted gene, 37011	unclassified gene
ENSMUSG00000102830	Ensembl Gene Model	MGI:5610240	Gm37012	predicted gene, 37012	unclassified gene
ENSMUSG00000102838	Ensembl Gene Model	MGI:5610242	Gm37014	predicted gene, 37014	unclassified gene
ENSMUSG00000102959	Ensembl Gene Model	MGI:5610243	Gm37015	predicted gene, 37015	unclassified gene
ENSMUSG00000102958	Ensembl Gene Model	MGI:5610244	Gm37016	predicted gene, 37016	unclassified gene
ENSMUSG00000102956	Ensembl Gene Model	MGI:5610245	Gm37017	predicted gene, 37017	unclassified gene
ENSMUSG00000102950	Ensembl Gene Model	MGI:5610246	Gm37018	predicted gene, 37018	unclassified gene
ENSMUSG00000102953	Ensembl Gene Model	MGI:5610247	Gm37019	predicted gene, 37019	unclassified gene
ENSMUSG00000103603	Ensembl Gene Model	MGI:5610248	Gm37020	predicted gene, 37020	antisense lncRNA gene	105243905
ENSMUSG00000103607	Ensembl Gene Model	MGI:5610249	Gm37021	predicted gene, 37021	lincRNA gene
ENSMUSG00000103609	Ensembl Gene Model	MGI:5610250	Gm37022	predicted gene, 37022	unclassified gene
ENSMUSG00000104078	Ensembl Gene Model	MGI:5610251	Gm37023	predicted gene, 37023	unclassified gene
ENSMUSG00000104074	Ensembl Gene Model	MGI:5610253	Gm37025	predicted gene, 37025	pseudogene
ENSMUSG00000104076	Ensembl Gene Model	MGI:5610254	Gm37026	predicted gene, 37026	unclassified gene
ENSMUSG00000104077	Ensembl Gene Model	MGI:5610255	Gm37027	predicted gene, 37027	lincRNA gene
ENSMUSG00000104073	Ensembl Gene Model	MGI:5610257	Gm37029	predicted gene, 37029	pseudogene
ENSMUSG00000104386	Ensembl Gene Model	MGI:5610258	Gm37030	predicted gene, 37030	pseudogene
ENSMUSG00000104381	Ensembl Gene Model	MGI:5610260	Gm37032	predicted gene, 37032	unclassified gene
ENSMUSG00000104388	Ensembl Gene Model	MGI:5610261	Gm37033	predicted gene, 37033	unclassified gene
ENSMUSG00000104389	Ensembl Gene Model	MGI:5610262	Gm37034	predicted gene, 37034	unclassified gene
ENSMUSG00000102564	Ensembl Gene Model	MGI:5610263	Gm37035	predicted gene, 37035	antisense lncRNA gene	105244455
ENSMUSG00000102565	Ensembl Gene Model	MGI:5610264	Gm37036	predicted gene, 37036	unclassified gene
ENSMUSG00000102561	Ensembl Gene Model	MGI:5610267	Gm37039	predicted gene, 37039	unclassified gene
ENSMUSG00000102568	Ensembl Gene Model	MGI:5610268	Gm37040	predicted gene, 37040	unclassified gene
ENSMUSG00000102569	Ensembl Gene Model	MGI:5610269	Gm37041	predicted gene, 37041	lincRNA gene	105244580
ENSMUSG00000103457	Ensembl Gene Model	MGI:5610270	Gm37042	predicted gene, 37042	unclassified gene
ENSMUSG00000102360	Ensembl Gene Model	MGI:5610271	Gm37043	predicted gene, 37043	unclassified gene
ENSMUSG00000102365	Ensembl Gene Model	MGI:5610273	Gm37045	predicted gene, 37045	unclassified gene
ENSMUSG00000103106	Ensembl Gene Model	MGI:5610275	Gm37047	predicted gene, 37047	unclassified gene
ENSMUSG00000103101	Ensembl Gene Model	MGI:5610276	Gm37048	predicted gene, 37048	unclassified gene
ENSMUSG00000104221	Ensembl Gene Model	MGI:5610279	Gm37051	predicted gene, 37051	unclassified gene
ENSMUSG00000103343	Ensembl Gene Model	MGI:5610280	Gm37052	predicted gene, 37052	unclassified gene
ENSMUSG00000103348	Ensembl Gene Model	MGI:5610281	Gm37053	predicted gene, 37053	lncRNA gene	105246679
ENSMUSG00000102753	Ensembl Gene Model	MGI:5610284	Gm37056	predicted gene, 37056	unclassified gene
ENSMUSG00000103808	Ensembl Gene Model	MGI:5610288	Gm37060	predicted gene, 37060	unclassified gene
ENSMUSG00000103804	Ensembl Gene Model	MGI:5610290	Gm37062	predicted gene, 37062	intronic lncRNA gene
ENSMUSG00000103805	Ensembl Gene Model	MGI:5610291	Gm37063	predicted gene, 37063	unclassified gene
ENSMUSG00000103803	Ensembl Gene Model	MGI:5610292	Gm37064	predicted gene, 37064	unclassified gene
ENSMUSG00000104413	Ensembl Gene Model	MGI:5610293	Gm37065	predicted gene, 37065	antisense lncRNA gene	105244010
ENSMUSG00000104410	Ensembl Gene Model	MGI:5610294	Gm37066	predicted gene, 37066	unclassified gene
ENSMUSG00000104416	Ensembl Gene Model	MGI:5610295	Gm37067	predicted gene, 37067	unclassified gene
ENSMUSG00000104417	Ensembl Gene Model	MGI:5610296	Gm37068	predicted gene, 37068	lincRNA gene
ENSMUSG00000104415	Ensembl Gene Model	MGI:5610297	Gm37069	predicted gene, 37069	unclassified gene
ENSMUSG00000104418	Ensembl Gene Model	MGI:5610298	Gm37070	predicted gene, 37070	pseudogene
ENSMUSG00000103680	Ensembl Gene Model	MGI:5610300	Gm37072	predicted gene, 37072	unclassified gene
ENSMUSG00000103686	Ensembl Gene Model	MGI:5610301	Gm37073	predicted gene, 37073	lincRNA gene
ENSMUSG00000103685	Ensembl Gene Model	MGI:5610302	Gm37074	predicted gene, 37074	unclassified gene
ENSMUSG00000102659	Ensembl Gene Model	MGI:5610305	Gm37077	predicted gene, 37077	unclassified gene
ENSMUSG00000102652	Ensembl Gene Model	MGI:5610306	Gm37078	predicted gene, 37078	unclassified gene
ENSMUSG00000102653	Ensembl Gene Model	MGI:5610307	Gm37079	predicted gene, 37079	unclassified gene
ENSMUSG00000102850	Ensembl Gene Model	MGI:5610310	Gm37082	predicted gene, 37082	unclassified gene
ENSMUSG00000102852	Ensembl Gene Model	MGI:5610311	Gm37083	predicted gene, 37083	lincRNA gene
ENSMUSG00000102856	Ensembl Gene Model	MGI:5610312	Gm37084	predicted gene, 37084	unclassified gene
ENSMUSG00000103187	Ensembl Gene Model	MGI:5610315	Gm37087	predicted gene, 37087	unclassified gene
ENSMUSG00000103186	Ensembl Gene Model	MGI:5610316	Gm37088	predicted gene, 37088	unclassified gene
ENSMUSG00000103183	Ensembl Gene Model	MGI:5610318	Gm37090	predicted gene, 37090	unclassified gene
ENSMUSG00000103182	Ensembl Gene Model	MGI:5610319	Gm37091	predicted gene, 37091	unclassified gene
ENSMUSG00000103189	Ensembl Gene Model	MGI:5610320	Gm37092	predicted gene, 37092	unclassified gene
ENSMUSG00000103188	Ensembl Gene Model	MGI:5610321	Gm37093	predicted gene, 37093	unclassified gene
ENSMUSG00000103723	Ensembl Gene Model	MGI:5610323	Gm37095	predicted gene, 37095	pseudogene
ENSMUSG00000103727	Ensembl Gene Model	MGI:5610325	Gm37097	predicted gene, 37097	pseudogene
ENSMUSG00000102449	Ensembl Gene Model	MGI:5610328	Gm37100	predicted gene, 37100	unclassified gene
ENSMUSG00000102448	Ensembl Gene Model	MGI:5610329	Gm37101	predicted gene, 37101	unclassified gene
ENSMUSG00000102442	Ensembl Gene Model	MGI:5610331	Gm37103	predicted gene, 37103	pseudogene
ENSMUSG00000102672	Ensembl Gene Model	MGI:5610333	Gm37105	predicted gene, 37105	unclassified gene
ENSMUSG00000102133	Ensembl Gene Model	MGI:5610334	Gm37106	predicted gene, 37106	unclassified gene
ENSMUSG00000102136	Ensembl Gene Model	MGI:5610335	Gm37107	predicted gene, 37107	intronic lncRNA gene
ENSMUSG00000102135	Ensembl Gene Model	MGI:5610336	Gm37108	predicted gene, 37108	pseudogene	102641523
ENSMUSG00000102139	Ensembl Gene Model	MGI:5610337	Gm37109	predicted gene, 37109	unclassified gene
ENSMUSG00000104498	Ensembl Gene Model	MGI:5610338	Gm37110	predicted gene, 37110	unclassified gene
ENSMUSG00000104494	Ensembl Gene Model	MGI:5610339	Gm37111	predicted gene, 37111	unclassified gene
ENSMUSG00000103572	Ensembl Gene Model	MGI:5610343	Gm37115	predicted gene, 37115	unclassified gene
ENSMUSG00000103574	Ensembl Gene Model	MGI:5610344	Gm37116	predicted gene, 37116	pseudogene	105244491
ENSMUSG00000103960	Ensembl Gene Model	MGI:5610347	Gm37119	predicted gene, 37119	pseudogene
ENSMUSG00000103966	Ensembl Gene Model	MGI:5610348	Gm37120	predicted gene, 37120	lncRNA gene	108167726
ENSMUSG00000103032	Ensembl Gene Model	MGI:5610349	Gm37121	predicted gene, 37121	unclassified gene
ENSMUSG00000103035	Ensembl Gene Model	MGI:5610350	Gm37122	predicted gene, 37122	unclassified gene
ENSMUSG00000103039	Ensembl Gene Model	MGI:5610351	Gm37123	predicted gene, 37123	unclassified gene
ENSMUSG00000103038	Ensembl Gene Model	MGI:5610352	Gm37124	predicted gene, 37124	unclassified gene
ENSMUSG00000104351	Ensembl Gene Model	MGI:5610353	Gm37125	predicted gene, 37125	lncRNA gene	105244012
ENSMUSG00000104354	Ensembl Gene Model	MGI:5610354	Gm37126	predicted gene, 37126	antisense lncRNA gene
ENSMUSG00000104358	Ensembl Gene Model	MGI:5610355	Gm37127	predicted gene, 37127	unclassified gene
ENSMUSG00000103440	Ensembl Gene Model	MGI:5610359	Gm37131	predicted gene, 37131	unclassified gene
ENSMUSG00000103443	Ensembl Gene Model	MGI:5610360	Gm37132	predicted gene, 37132	unclassified gene
ENSMUSG00000102879	Ensembl Gene Model	MGI:5610363	Gm37135	predicted gene, 37135	unclassified gene
ENSMUSG00000102876	Ensembl Gene Model	MGI:5610364	Gm37136	predicted gene, 37136	unclassified gene
ENSMUSG00000102874	Ensembl Gene Model	MGI:5610365	Gm37137	predicted gene, 37137	unclassified gene
ENSMUSG00000104149	Ensembl Gene Model	MGI:5610366	Gm37138	predicted gene, 37138	unclassified gene
ENSMUSG00000102875	Ensembl Gene Model	MGI:5610367	Gm37139	predicted gene, 37139	unclassified gene
ENSMUSG00000104140	Ensembl Gene Model	MGI:5610368	Gm37140	predicted gene, 37140	unclassified gene
ENSMUSG00000102871	Ensembl Gene Model	MGI:5610371	Gm37143	predicted gene, 37143	unclassified gene
ENSMUSG00000102275	Ensembl Gene Model	MGI:5610372	Gm37144	predicted gene, 37144	unclassified gene
ENSMUSG00000102278	Ensembl Gene Model	MGI:5610373	Gm37145	predicted gene, 37145	unclassified gene
ENSMUSG00000103172	Ensembl Gene Model	MGI:5610376	Gm37148	predicted gene, 37148	unclassified gene
ENSMUSG00000102924	Ensembl Gene Model	MGI:5610377	Gm37149	predicted gene, 37149	unclassified gene
ENSMUSG00000102925	Ensembl Gene Model	MGI:5610378	Gm37150	predicted gene, 37150	unclassified gene
ENSMUSG00000102927	Ensembl Gene Model	MGI:5610380	Gm37152	predicted gene, 37152	unclassified gene
ENSMUSG00000102929	Ensembl Gene Model	MGI:5610382	Gm37154	predicted gene, 37154	unclassified gene
ENSMUSG00000103233	Ensembl Gene Model	MGI:5610387	Gm37159	predicted gene, 37159	unclassified gene
ENSMUSG00000103232	Ensembl Gene Model	MGI:5610388	Gm37160	predicted gene, 37160	unclassified gene
ENSMUSG00000104519	Ensembl Gene Model	MGI:5610389	Gm37161	predicted gene, 37161	unclassified gene
ENSMUSG00000104515	Ensembl Gene Model	MGI:5610391	Gm37163	predicted gene, 37163	unclassified gene
ENSMUSG00000104514	Ensembl Gene Model	MGI:5610392	Gm37164	predicted gene, 37164	pseudogene
ENSMUSG00000104512	Ensembl Gene Model	MGI:5610393	Gm37165	predicted gene, 37165	antisense lncRNA gene
ENSMUSG00000102461	Ensembl Gene Model	MGI:5610394	Gm37166	predicted gene, 37166	unclassified gene
ENSMUSG00000103174	Ensembl Gene Model	MGI:5610396	Gm37168	predicted gene, 37168	lincRNA gene	102634085
ENSMUSG00000103175	Ensembl Gene Model	MGI:5610397	Gm37169	predicted gene, 37169	unclassified gene
ENSMUSG00000103170	Ensembl Gene Model	MGI:5610398	Gm37170	predicted gene, 37170	lincRNA gene
ENSMUSG00000103179	Ensembl Gene Model	MGI:5610399	Gm37171	predicted gene, 37171	unclassified gene
ENSMUSG00000104253	Ensembl Gene Model	MGI:5610402	Gm37174	predicted gene, 37174	unclassified gene
ENSMUSG00000103378	Ensembl Gene Model	MGI:5610404	Gm37176	predicted gene, 37176	unclassified gene	780817
ENSMUSG00000103379	Ensembl Gene Model	MGI:5610405	Gm37177	predicted gene, 37177	pseudogene
ENSMUSG00000103370	Ensembl Gene Model	MGI:5610406	Gm37178	predicted gene, 37178	unclassified gene
ENSMUSG00000103377	Ensembl Gene Model	MGI:5610408	Gm37180	predicted gene, 37180	unclassified gene
ENSMUSG00000103375	Ensembl Gene Model	MGI:5610409	Gm37181	predicted gene, 37181	unclassified gene
ENSMUSG00000102764	Ensembl Gene Model	MGI:5610411	Gm37183	predicted gene, 37183	unclassified gene
ENSMUSG00000102761	Ensembl Gene Model	MGI:5610412	Gm37184	predicted gene, 37184	lincRNA gene
ENSMUSG00000103937	Ensembl Gene Model	MGI:5610414	Gm37186	predicted gene, 37186	unclassified gene
ENSMUSG00000102186	Ensembl Gene Model	MGI:5610419	Gm37191	predicted gene, 37191	pseudogene
ENSMUSG00000102184	Ensembl Gene Model	MGI:5610420	Gm37192	predicted gene, 37192	unclassified gene
ENSMUSG00000102189	Ensembl Gene Model	MGI:5610422	Gm37194	predicted gene, 37194	unclassified gene
ENSMUSG00000103611	Ensembl Gene Model	MGI:5610423	Gm37195	predicted gene, 37195	unclassified gene
ENSMUSG00000104067	Ensembl Gene Model	MGI:5610424	Gm37196	predicted gene, 37196	unclassified gene
ENSMUSG00000104065	Ensembl Gene Model	MGI:5610425	Gm37197	predicted gene, 37197	pseudogene
ENSMUSG00000104069	Ensembl Gene Model	MGI:5610426	Gm37198	predicted gene, 37198	unclassified gene
ENSMUSG00000103062	Ensembl Gene Model	MGI:5610428	Gm37200	predicted gene, 37200	unclassified gene
ENSMUSG00000103658	Ensembl Gene Model	MGI:5610429	Gm37201	predicted gene, 37201	pseudogene
ENSMUSG00000103655	Ensembl Gene Model	MGI:5610430	Gm37202	predicted gene, 37202	lincRNA gene
ENSMUSG00000103657	Ensembl Gene Model	MGI:5610432	Gm37204	predicted gene, 37204	unclassified gene
ENSMUSG00000103656	Ensembl Gene Model	MGI:5610433	Gm37205	predicted gene, 37205	unclassified gene
ENSMUSG00000103652	Ensembl Gene Model	MGI:5610437	Gm37209	predicted gene, 37209	unclassified gene
ENSMUSG00000104029	Ensembl Gene Model	MGI:5610438	Gm37210	predicted gene, 37210	unclassified gene
ENSMUSG00000104027	Ensembl Gene Model	MGI:5610439	Gm37211	predicted gene, 37211	unclassified gene
ENSMUSG00000104026	Ensembl Gene Model	MGI:5610440	Gm37212	predicted gene, 37212	unclassified gene
ENSMUSG00000104023	Ensembl Gene Model	MGI:5610441	Gm37213	predicted gene, 37213	pseudogene
ENSMUSG00000104022	Ensembl Gene Model	MGI:5610442	Gm37214	predicted gene, 37214	intronic lncRNA gene
ENSMUSG00000104020	Ensembl Gene Model	MGI:5610443	Gm37215	predicted gene, 37215	unclassified gene
ENSMUSG00000102689	Ensembl Gene Model	MGI:5610445	Gm37217	predicted gene, 37217	unclassified gene
ENSMUSG00000102688	Ensembl Gene Model	MGI:5610446	Gm37218	predicted gene, 37218	lincRNA gene
ENSMUSG00000102687	Ensembl Gene Model	MGI:5610447	Gm37219	predicted gene, 37219	unclassified gene
ENSMUSG00000102681	Ensembl Gene Model	MGI:5610449	Gm37221	predicted gene, 37221	unclassified gene
ENSMUSG00000102537	Ensembl Gene Model	MGI:5610452	Gm37224	predicted gene, 37224	pseudogene
ENSMUSG00000102533	Ensembl Gene Model	MGI:5610454	Gm37226	predicted gene, 37226	unclassified gene
ENSMUSG00000102539	Ensembl Gene Model	MGI:5610457	Gm37229	predicted gene, 37229	antisense lncRNA gene
ENSMUSG00000102538	Ensembl Gene Model	MGI:5610458	Gm37230	predicted gene, 37230	unclassified gene
ENSMUSG00000102336	Ensembl Gene Model	MGI:5610461	Gm37233	predicted gene, 37233	lincRNA gene
ENSMUSG00000102330	Ensembl Gene Model	MGI:5610462	Gm37234	predicted gene, 37234	unclassified gene
ENSMUSG00000102338	Ensembl Gene Model	MGI:5610464	Gm37236	predicted gene, 37236	unclassified gene
ENSMUSG00000103373	Ensembl Gene Model	MGI:5610466	Gm37238	predicted gene, 37238	unclassified gene
ENSMUSG00000103374	Ensembl Gene Model	MGI:5610467	Gm37239	predicted gene, 37239	pseudogene
ENSMUSG00000102805	Ensembl Gene Model	MGI:5610468	Gm37240	predicted gene, 37240	protein coding gene
ENSMUSG00000102575	Ensembl Gene Model	MGI:5610469	Gm37241	predicted gene, 37241	unclassified gene
ENSMUSG00000103630	Ensembl Gene Model	MGI:5610470	Gm37242	predicted gene, 37242	unclassified gene
ENSMUSG00000102470	Ensembl Gene Model	MGI:5610472	Gm37244	predicted gene, 37244	unclassified gene
ENSMUSG00000102475	Ensembl Gene Model	MGI:5610474	Gm37246	predicted gene, 37246	pseudogene
ENSMUSG00000103466	Ensembl Gene Model	MGI:5610475	Gm37247	predicted gene, 37247	unclassified gene
ENSMUSG00000103216	Ensembl Gene Model	MGI:5610476	Gm37248	predicted gene, 37248	unclassified gene
ENSMUSG00000103857	Ensembl Gene Model	MGI:5610477	Gm37249	predicted gene, 37249	unclassified non-coding RNA gene	105243511
ENSMUSG00000103854	Ensembl Gene Model	MGI:5610478	Gm37250	predicted gene, 37250	unclassified gene
ENSMUSG00000104192	Ensembl Gene Model	MGI:5610481	Gm37253	predicted gene, 37253	unclassified gene
ENSMUSG00000104394	Ensembl Gene Model	MGI:5610482	Gm37254	predicted gene, 37254	unclassified non-coding RNA gene	100862400
ENSMUSG00000104449	Ensembl Gene Model	MGI:5610483	Gm37255	predicted gene, 37255	unclassified gene
ENSMUSG00000102760	Ensembl Gene Model	MGI:5610486	Gm37258	predicted gene, 37258	unclassified gene
ENSMUSG00000104172	Ensembl Gene Model	MGI:5610487	Gm37259	predicted gene, 37259	unclassified gene
ENSMUSG00000102702	Ensembl Gene Model	MGI:5610488	Gm37260	predicted gene, 37260	unclassified gene
ENSMUSG00000103527	Ensembl Gene Model	MGI:5610489	Gm37261	predicted gene, 37261	unclassified gene
ENSMUSG00000103525	Ensembl Gene Model	MGI:5610490	Gm37262	predicted gene, 37262	unclassified gene
ENSMUSG00000102605	Ensembl Gene Model	MGI:5610492	Gm37264	predicted gene, 37264	unclassified gene
ENSMUSG00000102607	Ensembl Gene Model	MGI:5610493	Gm37265	predicted gene, 37265	unclassified gene
ENSMUSG00000102600	Ensembl Gene Model	MGI:5610494	Gm37266	predicted gene, 37266	unclassified gene
ENSMUSG00000102608	Ensembl Gene Model	MGI:5610495	Gm37267	predicted gene, 37267	lincRNA gene
ENSMUSG00000103952	Ensembl Gene Model	MGI:5610496	Gm37268	predicted gene, 37268	unclassified gene
ENSMUSG00000103951	Ensembl Gene Model	MGI:5610497	Gm37269	predicted gene, 37269	unclassified gene
ENSMUSG00000102798	Ensembl Gene Model	MGI:5610499	Gm37271	predicted gene, 37271	unclassified gene
ENSMUSG00000103288	Ensembl Gene Model	MGI:5610501	Gm37273	predicted gene, 37273	antisense lncRNA gene
ENSMUSG00000103285	Ensembl Gene Model	MGI:5610502	Gm37274	predicted gene, 37274	unclassified gene
ENSMUSG00000103283	Ensembl Gene Model	MGI:5610504	Gm37276	predicted gene, 37276	lincRNA gene
ENSMUSG00000103280	Ensembl Gene Model	MGI:5610505	Gm37277	predicted gene, 37277	unclassified gene
ENSMUSG00000103281	Ensembl Gene Model	MGI:5610506	Gm37278	predicted gene, 37278	unclassified gene
ENSMUSG00000102885	Ensembl Gene Model	MGI:5610508	Gm37280	predicted gene, 37280	lincRNA gene
ENSMUSG00000102889	Ensembl Gene Model	MGI:5610510	Gm37282	predicted gene, 37282	unclassified gene
ENSMUSG00000103751	Ensembl Gene Model	MGI:5610511	Gm37283	predicted gene, 37283	unclassified gene
ENSMUSG00000103754	Ensembl Gene Model	MGI:5610512	Gm37284	predicted gene, 37284	unclassified gene
ENSMUSG00000103756	Ensembl Gene Model	MGI:5610513	Gm37285	predicted gene, 37285	unclassified gene
ENSMUSG00000102630	Ensembl Gene Model	MGI:5610517	Gm37289	predicted gene, 37289	unclassified gene
ENSMUSG00000104113	Ensembl Gene Model	MGI:5610520	Gm37292	predicted gene, 37292	unclassified gene
ENSMUSG00000104111	Ensembl Gene Model	MGI:5610522	Gm37294	predicted gene, 37294	lincRNA gene	105243991
ENSMUSG00000104116	Ensembl Gene Model	MGI:5610524	Gm37296	predicted gene, 37296	unclassified gene
ENSMUSG00000104114	Ensembl Gene Model	MGI:5610525	Gm37297	predicted gene, 37297	unclassified gene
ENSMUSG00000104118	Ensembl Gene Model	MGI:5610526	Gm37298	predicted gene, 37298	unclassified gene
ENSMUSG00000102229	Ensembl Gene Model	MGI:5610527	Gm37299	predicted gene, 37299	unclassified gene
ENSMUSG00000102221	Ensembl Gene Model	MGI:5610529	Gm37301	predicted gene, 37301	pseudogene
ENSMUSG00000102227	Ensembl Gene Model	MGI:5610530	Gm37302	predicted gene, 37302	unclassified gene
ENSMUSG00000103133	Ensembl Gene Model	MGI:5610531	Gm37303	predicted gene, 37303	unclassified gene
ENSMUSG00000103040	Ensembl Gene Model	MGI:5610532	Gm37304	predicted gene, 37304	unclassified gene
ENSMUSG00000103041	Ensembl Gene Model	MGI:5610533	Gm37305	predicted gene, 37305	antisense lncRNA gene
ENSMUSG00000103043	Ensembl Gene Model	MGI:5610534	Gm37306	predicted gene, 37306	lincRNA gene
ENSMUSG00000103044	Ensembl Gene Model	MGI:5610535	Gm37307	predicted gene, 37307	unclassified gene
ENSMUSG00000103046	Ensembl Gene Model	MGI:5610537	Gm37309	predicted gene, 37309	unclassified gene
ENSMUSG00000103047	Ensembl Gene Model	MGI:5610538	Gm37310	predicted gene, 37310	unclassified gene
ENSMUSG00000103049	Ensembl Gene Model	MGI:5610539	Gm37311	predicted gene, 37311	unclassified gene
ENSMUSG00000104097	Ensembl Gene Model	MGI:5610541	Gm37313	predicted gene, 37313	pseudogene
ENSMUSG00000104094	Ensembl Gene Model	MGI:5610542	Gm37314	predicted gene, 37314	unclassified gene
ENSMUSG00000104091	Ensembl Gene Model	MGI:5610545	Gm37317	predicted gene, 37317	pseudogene
ENSMUSG00000104324	Ensembl Gene Model	MGI:5610548	Gm37320	predicted gene, 37320	unclassified gene
ENSMUSG00000104325	Ensembl Gene Model	MGI:5610549	Gm37321	predicted gene, 37321	unclassified gene
ENSMUSG00000104327	Ensembl Gene Model	MGI:5610550	Gm37322	predicted gene, 37322	unclassified gene
ENSMUSG00000104328	Ensembl Gene Model	MGI:5610551	Gm37323	predicted gene, 37323	lincRNA gene	108167609
ENSMUSG00000103202	Ensembl Gene Model	MGI:5610554	Gm37326	predicted gene, 37326	unclassified gene
ENSMUSG00000103200	Ensembl Gene Model	MGI:5610556	Gm37328	predicted gene, 37328	intronic lncRNA gene
ENSMUSG00000103201	Ensembl Gene Model	MGI:5610557	Gm37329	predicted gene, 37329	unclassified gene
ENSMUSG00000103209	Ensembl Gene Model	MGI:5610559	Gm37331	predicted gene, 37331	unclassified gene
ENSMUSG00000104527	Ensembl Gene Model	MGI:5610560	Gm37332	predicted gene, 37332	unclassified gene
ENSMUSG00000104524	Ensembl Gene Model	MGI:5610561	Gm37333	predicted gene, 37333	unclassified gene
ENSMUSG00000104525	Ensembl Gene Model	MGI:5610562	Gm37334	predicted gene, 37334	unclassified gene
ENSMUSG00000104520	Ensembl Gene Model	MGI:5610564	Gm37336	predicted gene, 37336	lincRNA gene	105244023
ENSMUSG00000103415	Ensembl Gene Model	MGI:5610567	Gm37339	predicted gene, 37339	pseudogene
ENSMUSG00000103412	Ensembl Gene Model	MGI:5610568	Gm37340	predicted gene, 37340	unclassified gene
ENSMUSG00000102732	Ensembl Gene Model	MGI:5610570	Gm37342	predicted gene, 37342	unclassified gene
ENSMUSG00000103947	Ensembl Gene Model	MGI:5610573	Gm37345	predicted gene, 37345	unclassified gene
ENSMUSG00000102975	Ensembl Gene Model	MGI:5610575	Gm37347	predicted gene, 37347	unclassified gene
ENSMUSG00000102970	Ensembl Gene Model	MGI:5610577	Gm37349	predicted gene, 37349	unclassified gene
ENSMUSG00000103593	Ensembl Gene Model	MGI:5610580	Gm37352	predicted gene, 37352	unclassified gene
ENSMUSG00000103590	Ensembl Gene Model	MGI:5610581	Gm37353	predicted gene, 37353	unclassified gene
ENSMUSG00000103596	Ensembl Gene Model	MGI:5610582	Gm37354	predicted gene, 37354	unclassified gene
ENSMUSG00000103599	Ensembl Gene Model	MGI:5610584	Gm37356	predicted gene, 37356	unclassified gene
ENSMUSG00000103625	Ensembl Gene Model	MGI:5610585	Gm37357	predicted gene, 37357	unclassified gene
ENSMUSG00000103620	Ensembl Gene Model	MGI:5610587	Gm37359	predicted gene, 37359	antisense lncRNA gene	105244462
ENSMUSG00000103628	Ensembl Gene Model	MGI:5610589	Gm37361	predicted gene, 37361	pseudogene	108168920
ENSMUSG00000104016	Ensembl Gene Model	MGI:5610590	Gm37362	predicted gene, 37362	antisense lncRNA gene
ENSMUSG00000104017	Ensembl Gene Model	MGI:5610591	Gm37363	predicted gene, 37363	unclassified gene
ENSMUSG00000104012	Ensembl Gene Model	MGI:5610592	Gm37364	predicted gene, 37364	unclassified gene
ENSMUSG00000104010	Ensembl Gene Model	MGI:5610594	Gm37366	predicted gene, 37366	unclassified gene
ENSMUSG00000102508	Ensembl Gene Model	MGI:5610595	Gm37367	predicted gene, 37367	unclassified gene
ENSMUSG00000102509	Ensembl Gene Model	MGI:5610596	Gm37368	predicted gene, 37368	unclassified gene
ENSMUSG00000102503	Ensembl Gene Model	MGI:5610598	Gm37370	predicted gene, 37370	unclassified gene
ENSMUSG00000102501	Ensembl Gene Model	MGI:5610600	Gm37372	predicted gene, 37372	unclassified gene
ENSMUSG00000102684	Ensembl Gene Model	MGI:5610602	Gm37374	predicted gene, 37374	unclassified gene
ENSMUSG00000102683	Ensembl Gene Model	MGI:5610603	Gm37375	predicted gene, 37375	unclassified gene
ENSMUSG00000102831	Ensembl Gene Model	MGI:5610610	Gm37382	predicted gene, 37382	unclassified gene
ENSMUSG00000102837	Ensembl Gene Model	MGI:5610611	Gm37383	predicted gene, 37383	unclassified gene
ENSMUSG00000103126	Ensembl Gene Model	MGI:5610615	Gm37387	predicted gene, 37387	lincRNA gene
ENSMUSG00000103123	Ensembl Gene Model	MGI:5610618	Gm37390	predicted gene, 37390	unclassified gene
ENSMUSG00000103122	Ensembl Gene Model	MGI:5610619	Gm37391	predicted gene, 37391	unclassified gene
ENSMUSG00000103120	Ensembl Gene Model	MGI:5610620	Gm37392	predicted gene, 37392	pseudogene
ENSMUSG00000103129	Ensembl Gene Model	MGI:5610621	Gm37393	predicted gene, 37393	unclassified gene
ENSMUSG00000104205	Ensembl Gene Model	MGI:5610624	Gm37396	predicted gene, 37396	unclassified gene
ENSMUSG00000104204	Ensembl Gene Model	MGI:5610625	Gm37397	predicted gene, 37397	unclassified gene
ENSMUSG00000104203	Ensembl Gene Model	MGI:5610626	Gm37398	predicted gene, 37398	unclassified gene
ENSMUSG00000104200	Ensembl Gene Model	MGI:5610627	Gm37399	predicted gene, 37399	unclassified gene
ENSMUSG00000104209	Ensembl Gene Model	MGI:5610628	Gm37400	predicted gene, 37400	unclassified gene
ENSMUSG00000104208	Ensembl Gene Model	MGI:5610629	Gm37401	predicted gene, 37401	antisense lncRNA gene
ENSMUSG00000103324	Ensembl Gene Model	MGI:5610630	Gm37402	predicted gene, 37402	unclassified gene
ENSMUSG00000103320	Ensembl Gene Model	MGI:5610631	Gm37403	predicted gene, 37403	unclassified gene
ENSMUSG00000103322	Ensembl Gene Model	MGI:5610632	Gm37404	predicted gene, 37404	unclassified gene
ENSMUSG00000103328	Ensembl Gene Model	MGI:5610634	Gm37406	predicted gene, 37406	lincRNA gene	105244029
ENSMUSG00000103497	Ensembl Gene Model	MGI:5610635	Gm37407	predicted gene, 37407	unclassified gene
ENSMUSG00000103495	Ensembl Gene Model	MGI:5610637	Gm37409	predicted gene, 37409	unclassified gene
ENSMUSG00000103493	Ensembl Gene Model	MGI:5610639	Gm37411	predicted gene, 37411	unclassified gene
ENSMUSG00000103492	Ensembl Gene Model	MGI:5610640	Gm37412	predicted gene, 37412	unclassified gene
ENSMUSG00000103864	Ensembl Gene Model	MGI:5610643	Gm37415	predicted gene, 37415	unclassified gene
ENSMUSG00000103865	Ensembl Gene Model	MGI:5610644	Gm37416	predicted gene, 37416	protein coding gene	105244086
ENSMUSG00000110291	Ensembl Gene Model	MGI:5610647	Gm37419	predicted gene, 37419	protein coding gene
ENSMUSG00000103869	Ensembl Gene Model	MGI:5610648	Gm37420	predicted gene, 37420	unclassified gene
ENSMUSG00000104434	Ensembl Gene Model	MGI:5610649	Gm37421	predicted gene, 37421	pseudogene
ENSMUSG00000104435	Ensembl Gene Model	MGI:5610650	Gm37422	predicted gene, 37422	antisense lncRNA gene
ENSMUSG00000104436	Ensembl Gene Model	MGI:5610651	Gm37423	predicted gene, 37423	unclassified non-coding RNA gene
ENSMUSG00000104430	Ensembl Gene Model	MGI:5610653	Gm37425	predicted gene, 37425	unclassified gene
ENSMUSG00000104433	Ensembl Gene Model	MGI:5610654	Gm37426	predicted gene, 37426	unclassified gene
ENSMUSG00000103519	Ensembl Gene Model	MGI:5610657	Gm37429	predicted gene, 37429	unclassified gene
ENSMUSG00000103517	Ensembl Gene Model	MGI:5610660	Gm37432	predicted gene, 37432	lincRNA gene
ENSMUSG00000102676	Ensembl Gene Model	MGI:5610663	Gm37435	predicted gene, 37435	unclassified gene
ENSMUSG00000102670	Ensembl Gene Model	MGI:5610664	Gm37436	predicted gene, 37436	unclassified gene
ENSMUSG00000102673	Ensembl Gene Model	MGI:5610665	Gm37437	predicted gene, 37437	unclassified gene
ENSMUSG00000102584	Ensembl Gene Model	MGI:5610666	Gm37438	predicted gene, 37438	unclassified gene
ENSMUSG00000102581	Ensembl Gene Model	MGI:5610671	Gm37443	predicted gene, 37443	unclassified gene
ENSMUSG00000102588	Ensembl Gene Model	MGI:5610672	Gm37444	predicted gene, 37444	unclassified gene
ENSMUSG00000103985	Ensembl Gene Model	MGI:5610674	Gm37446	predicted gene, 37446	antisense lncRNA gene
ENSMUSG00000103984	Ensembl Gene Model	MGI:5610675	Gm37447	predicted gene, 37447	unclassified gene
ENSMUSG00000103882	Ensembl Gene Model	MGI:5610680	Gm37452	predicted gene, 37452	unclassified gene
ENSMUSG00000104287	Ensembl Gene Model	MGI:5610684	Gm37456	predicted gene, 37456	unclassified gene
ENSMUSG00000104286	Ensembl Gene Model	MGI:5610685	Gm37457	predicted gene, 37457	unclassified gene
ENSMUSG00000104283	Ensembl Gene Model	MGI:5610687	Gm37459	predicted gene, 37459	antisense lncRNA gene
ENSMUSG00000104282	Ensembl Gene Model	MGI:5610688	Gm37460	predicted gene, 37460	unclassified gene
ENSMUSG00000102427	Ensembl Gene Model	MGI:5610691	Gm37463	predicted gene, 37463	unclassified gene
ENSMUSG00000102420	Ensembl Gene Model	MGI:5610692	Gm37464	predicted gene, 37464	unclassified gene
ENSMUSG00000102423	Ensembl Gene Model	MGI:5610693	Gm37465	predicted gene, 37465	unclassified gene
ENSMUSG00000103972	Ensembl Gene Model	MGI:5610694	Gm37466	predicted gene, 37466	unclassified gene
ENSMUSG00000102155	Ensembl Gene Model	MGI:5610696	Gm37468	predicted gene, 37468	antisense lncRNA gene
ENSMUSG00000102154	Ensembl Gene Model	MGI:5610697	Gm37469	predicted gene, 37469	antisense lncRNA gene
ENSMUSG00000102157	Ensembl Gene Model	MGI:5610698	Gm37470	predicted gene, 37470	unclassified gene
ENSMUSG00000102151	Ensembl Gene Model	MGI:5610700	Gm37472	predicted gene, 37472	unclassified gene
ENSMUSG00000102153	Ensembl Gene Model	MGI:5610702	Gm37474	predicted gene, 37474	unclassified gene
ENSMUSG00000102152	Ensembl Gene Model	MGI:5610703	Gm37475	predicted gene, 37475	unclassified gene
ENSMUSG00000102803	Ensembl Gene Model	MGI:5610705	Gm37477	predicted gene, 37477	unclassified gene
ENSMUSG00000102801	Ensembl Gene Model	MGI:5610706	Gm37478	predicted gene, 37478	unclassified gene
ENSMUSG00000102800	Ensembl Gene Model	MGI:5610707	Gm37479	predicted gene, 37479	unclassified gene
ENSMUSG00000102807	Ensembl Gene Model	MGI:5610708	Gm37480	predicted gene, 37480	unclassified gene
ENSMUSG00000104122	Ensembl Gene Model	MGI:5610710	Gm37482	predicted gene, 37482	unclassified gene
ENSMUSG00000104120	Ensembl Gene Model	MGI:5610712	Gm37484	predicted gene, 37484	unclassified gene
ENSMUSG00000104121	Ensembl Gene Model	MGI:5610713	Gm37485	predicted gene, 37485	unclassified gene
ENSMUSG00000104126	Ensembl Gene Model	MGI:5610714	Gm37486	predicted gene, 37486	pseudogene	105244017
ENSMUSG00000104125	Ensembl Gene Model	MGI:5610716	Gm37488	predicted gene, 37488	unclassified gene
ENSMUSG00000102211	Ensembl Gene Model	MGI:5610718	Gm37490	predicted gene, 37490	unclassified gene
ENSMUSG00000102217	Ensembl Gene Model	MGI:5610719	Gm37491	predicted gene, 37491	unclassified gene
ENSMUSG00000108621	Ensembl Gene Model	MGI:5610722	Gm37494	predicted gene, 37494	lincRNA gene	102635542
ENSMUSG00000102694	Ensembl Gene Model	MGI:5610724	Gm37496	predicted gene, 37496	unclassified gene
ENSMUSG00000103907	Ensembl Gene Model	MGI:5610726	Gm37498	predicted gene, 37498	unclassified gene
ENSMUSG00000103901	Ensembl Gene Model	MGI:5610727	Gm37499	predicted gene, 37499	unclassified gene
ENSMUSG00000103900	Ensembl Gene Model	MGI:5610728	Gm37500	predicted gene, 37500	unclassified gene	108168884
ENSMUSG00000103908	Ensembl Gene Model	MGI:5610730	Gm37502	predicted gene, 37502	lincRNA gene
ENSMUSG00000103013	Ensembl Gene Model	MGI:5610731	Gm37503	predicted gene, 37503	unclassified gene
ENSMUSG00000103010	Ensembl Gene Model	MGI:5610732	Gm37504	predicted gene, 37504	unclassified gene
ENSMUSG00000103017	Ensembl Gene Model	MGI:5610733	Gm37505	predicted gene, 37505	unclassified gene
ENSMUSG00000103016	Ensembl Gene Model	MGI:5610734	Gm37506	predicted gene, 37506	unclassified gene
ENSMUSG00000104379	Ensembl Gene Model	MGI:5610737	Gm37509	predicted gene, 37509	unclassified gene
ENSMUSG00000104378	Ensembl Gene Model	MGI:5610738	Gm37510	predicted gene, 37510	unclassified gene
ENSMUSG00000104370	Ensembl Gene Model	MGI:5610742	Gm37514	predicted gene, 37514	unclassified gene
ENSMUSG00000104377	Ensembl Gene Model	MGI:5610743	Gm37515	predicted gene, 37515	pseudogene
ENSMUSG00000104376	Ensembl Gene Model	MGI:5610744	Gm37516	predicted gene, 37516	unclassified gene
ENSMUSG00000104374	Ensembl Gene Model	MGI:5610745	Gm37517	predicted gene, 37517	unclassified gene
ENSMUSG00000103258	Ensembl Gene Model	MGI:5610746	Gm37518	predicted gene, 37518	unclassified gene
ENSMUSG00000103251	Ensembl Gene Model	MGI:5610747	Gm37519	predicted gene, 37519	unclassified gene
ENSMUSG00000103253	Ensembl Gene Model	MGI:5610748	Gm37520	predicted gene, 37520	unclassified gene
ENSMUSG00000103252	Ensembl Gene Model	MGI:5610749	Gm37521	predicted gene, 37521	unclassified gene
ENSMUSG00000103783	Ensembl Gene Model	MGI:5610750	Gm37522	predicted gene, 37522	unclassified gene
ENSMUSG00000103780	Ensembl Gene Model	MGI:5610752	Gm37524	predicted gene, 37524	unclassified gene
ENSMUSG00000103784	Ensembl Gene Model	MGI:5610754	Gm37526	predicted gene, 37526	unclassified gene
ENSMUSG00000103788	Ensembl Gene Model	MGI:5610755	Gm37527	predicted gene, 37527	unclassified gene
ENSMUSG00000103693	Ensembl Gene Model	MGI:5610757	Gm37529	predicted gene, 37529	intronic lncRNA gene
ENSMUSG00000103694	Ensembl Gene Model	MGI:5610758	Gm37530	predicted gene, 37530	unclassified gene
ENSMUSG00000103696	Ensembl Gene Model	MGI:5610759	Gm37531	predicted gene, 37531	unclassified gene
ENSMUSG00000103427	Ensembl Gene Model	MGI:5610762	Gm37534	predicted gene, 37534	unclassified gene
ENSMUSG00000103424	Ensembl Gene Model	MGI:5610763	Gm37535	predicted gene, 37535	unclassified gene
ENSMUSG00000103422	Ensembl Gene Model	MGI:5610764	Gm37536	predicted gene, 37536	unclassified gene
ENSMUSG00000103420	Ensembl Gene Model	MGI:5610765	Gm37537	predicted gene, 37537	unclassified gene
ENSMUSG00000102299	Ensembl Gene Model	MGI:5610767	Gm37539	predicted gene, 37539	unclassified gene
ENSMUSG00000102293	Ensembl Gene Model	MGI:5610769	Gm37541	predicted gene, 37541	unclassified gene
ENSMUSG00000102291	Ensembl Gene Model	MGI:5610770	Gm37542	predicted gene, 37542	unclassified gene
ENSMUSG00000102296	Ensembl Gene Model	MGI:5610771	Gm37543	predicted gene, 37543	unclassified gene
ENSMUSG00000103012	Ensembl Gene Model	MGI:5610776	Gm37548	predicted gene, 37548	lncRNA gene	105244436
ENSMUSG00000103015	Ensembl Gene Model	MGI:5610777	Gm37549	predicted gene, 37549	unclassified gene
ENSMUSG00000102943	Ensembl Gene Model	MGI:5610778	Gm37550	predicted gene, 37550	pseudogene
ENSMUSG00000102940	Ensembl Gene Model	MGI:5610779	Gm37551	predicted gene, 37551	unclassified gene
ENSMUSG00000102941	Ensembl Gene Model	MGI:5610780	Gm37552	predicted gene, 37552	lincRNA gene
ENSMUSG00000104383	Ensembl Gene Model	MGI:5610781	Gm37553	predicted gene, 37553	unclassified gene
ENSMUSG00000103094	Ensembl Gene Model	MGI:5610786	Gm37558	predicted gene, 37558	unclassified gene
ENSMUSG00000103098	Ensembl Gene Model	MGI:5610787	Gm37559	predicted gene, 37559	pseudogene
ENSMUSG00000103165	Ensembl Gene Model	MGI:5610788	Gm37560	predicted gene, 37560	unclassified gene
ENSMUSG00000104041	Ensembl Gene Model	MGI:5610790	Gm37562	predicted gene, 37562	unclassified gene
ENSMUSG00000104040	Ensembl Gene Model	MGI:5610791	Gm37563	predicted gene, 37563	unclassified gene
ENSMUSG00000104042	Ensembl Gene Model	MGI:5610792	Gm37564	predicted gene, 37564	unclassified gene
ENSMUSG00000104044	Ensembl Gene Model	MGI:5610794	Gm37566	predicted gene, 37566	unclassified gene
ENSMUSG00000104046	Ensembl Gene Model	MGI:5610795	Gm37567	predicted gene, 37567	unclassified gene
ENSMUSG00000102554	Ensembl Gene Model	MGI:5610796	Gm37568	predicted gene, 37568	pseudogene
ENSMUSG00000102556	Ensembl Gene Model	MGI:5610797	Gm37569	predicted gene, 37569	unclassified gene
ENSMUSG00000102559	Ensembl Gene Model	MGI:5610798	Gm37570	predicted gene, 37570	unclassified gene
ENSMUSG00000102558	Ensembl Gene Model	MGI:5610799	Gm37571	predicted gene, 37571	antisense lncRNA gene
ENSMUSG00000102397	Ensembl Gene Model	MGI:5610801	Gm37573	predicted gene, 37573	intronic lncRNA gene
ENSMUSG00000102394	Ensembl Gene Model	MGI:5610803	Gm37575	predicted gene, 37575	pseudogene
ENSMUSG00000102391	Ensembl Gene Model	MGI:5610806	Gm37578	predicted gene, 37578	unclassified gene
ENSMUSG00000102398	Ensembl Gene Model	MGI:5610808	Gm37580	predicted gene, 37580	unclassified gene
ENSMUSG00000103388	Ensembl Gene Model	MGI:5610809	Gm37581	predicted gene, 37581	unclassified gene
ENSMUSG00000103118	Ensembl Gene Model	MGI:5610810	Gm37582	predicted gene, 37582	unclassified gene
ENSMUSG00000103119	Ensembl Gene Model	MGI:5610811	Gm37583	predicted gene, 37583	unclassified gene
ENSMUSG00000103115	Ensembl Gene Model	MGI:5610812	Gm37584	predicted gene, 37584	lincRNA gene
ENSMUSG00000103110	Ensembl Gene Model	MGI:5610814	Gm37586	predicted gene, 37586	pseudogene
ENSMUSG00000104238	Ensembl Gene Model	MGI:5610815	Gm37587	predicted gene, 37587	unclassified non-coding RNA gene
ENSMUSG00000104239	Ensembl Gene Model	MGI:5610816	Gm37588	predicted gene, 37588	unclassified gene
ENSMUSG00000104235	Ensembl Gene Model	MGI:5610817	Gm37589	predicted gene, 37589	unclassified gene
ENSMUSG00000104231	Ensembl Gene Model	MGI:5610820	Gm37592	predicted gene, 37592	antisense lncRNA gene
ENSMUSG00000103358	Ensembl Gene Model	MGI:5610821	Gm37593	predicted gene, 37593	unclassified gene
ENSMUSG00000102749	Ensembl Gene Model	MGI:5610826	Gm37598	predicted gene, 37598	unclassified gene
ENSMUSG00000102740	Ensembl Gene Model	MGI:5610827	Gm37599	predicted gene, 37599	unclassified gene
ENSMUSG00000102745	Ensembl Gene Model	MGI:5610828	Gm37600	predicted gene, 37600	unclassified gene
ENSMUSG00000102747	Ensembl Gene Model	MGI:5610830	Gm37602	predicted gene, 37602	unclassified gene
ENSMUSG00000103851	Ensembl Gene Model	MGI:5610834	Gm37606	predicted gene, 37606	unclassified gene
ENSMUSG00000103839	Ensembl Gene Model	MGI:5610835	Gm37607	predicted gene, 37607	unclassified gene
ENSMUSG00000103831	Ensembl Gene Model	MGI:5610836	Gm37608	predicted gene, 37608	unclassified gene
ENSMUSG00000103832	Ensembl Gene Model	MGI:5610839	Gm37611	predicted gene, 37611	unclassified gene
ENSMUSG00000103835	Ensembl Gene Model	MGI:5610840	Gm37612	predicted gene, 37612	intronic lncRNA gene
ENSMUSG00000103834	Ensembl Gene Model	MGI:5610841	Gm37613	predicted gene, 37613	unclassified gene
ENSMUSG00000103837	Ensembl Gene Model	MGI:5610842	Gm37614	predicted gene, 37614	unclassified gene
ENSMUSG00000102714	Ensembl Gene Model	MGI:5610846	Gm37618	predicted gene, 37618	unclassified gene
ENSMUSG00000104162	Ensembl Gene Model	MGI:5610847	Gm37619	predicted gene, 37619	pseudogene
ENSMUSG00000103672	Ensembl Gene Model	MGI:5610849	Gm37621	predicted gene, 37621	unclassified gene
ENSMUSG00000103670	Ensembl Gene Model	MGI:5610850	Gm37622	predicted gene, 37622	antisense lncRNA gene
ENSMUSG00000103679	Ensembl Gene Model	MGI:5610851	Gm37623	predicted gene, 37623	antisense lncRNA gene
ENSMUSG00000103678	Ensembl Gene Model	MGI:5610852	Gm37624	predicted gene, 37624	unclassified gene
ENSMUSG00000102782	Ensembl Gene Model	MGI:5610853	Gm37625	predicted gene, 37625	unclassified gene
ENSMUSG00000102319	Ensembl Gene Model	MGI:5610854	Gm37626	predicted gene, 37626	unclassified gene
ENSMUSG00000102317	Ensembl Gene Model	MGI:5610856	Gm37628	predicted gene, 37628	unclassified gene
ENSMUSG00000102316	Ensembl Gene Model	MGI:5610857	Gm37629	predicted gene, 37629	unclassified gene
ENSMUSG00000102314	Ensembl Gene Model	MGI:5610858	Gm37630	predicted gene, 37630	unclassified gene
ENSMUSG00000102310	Ensembl Gene Model	MGI:5610859	Gm37631	predicted gene, 37631	unclassified gene
ENSMUSG00000104197	Ensembl Gene Model	MGI:5610860	Gm37632	predicted gene, 37632	unclassified gene
ENSMUSG00000102868	Ensembl Gene Model	MGI:5610861	Gm37633	predicted gene, 37633	unclassified gene
ENSMUSG00000102861	Ensembl Gene Model	MGI:5610865	Gm37637	predicted gene, 37637	antisense lncRNA gene
ENSMUSG00000102863	Ensembl Gene Model	MGI:5610867	Gm37639	predicted gene, 37639	unclassified gene
ENSMUSG00000102862	Ensembl Gene Model	MGI:5610868	Gm37640	predicted gene, 37640	antisense lncRNA gene
ENSMUSG00000103197	Ensembl Gene Model	MGI:5610870	Gm37642	predicted gene, 37642	unclassified gene
ENSMUSG00000103194	Ensembl Gene Model	MGI:5610871	Gm37643	predicted gene, 37643	unclassified gene
ENSMUSG00000103195	Ensembl Gene Model	MGI:5610872	Gm37644	predicted gene, 37644	unclassified gene
ENSMUSG00000103192	Ensembl Gene Model	MGI:5610873	Gm37645	predicted gene, 37645	unclassified gene
ENSMUSG00000103191	Ensembl Gene Model	MGI:5610874	Gm37646	predicted gene, 37646	unclassified gene
ENSMUSG00000103256	Ensembl Gene Model	MGI:5610875	Gm37647	predicted gene, 37647	unclassified gene
ENSMUSG00000103199	Ensembl Gene Model	MGI:5610876	Gm37648	predicted gene, 37648	unclassified gene
ENSMUSG00000102257	Ensembl Gene Model	MGI:5610877	Gm37649	predicted gene, 37649	unclassified gene
ENSMUSG00000103734	Ensembl Gene Model	MGI:5610879	Gm37651	predicted gene, 37651	unclassified gene
ENSMUSG00000103738	Ensembl Gene Model	MGI:5610880	Gm37652	predicted gene, 37652	unclassified gene
ENSMUSG00000103739	Ensembl Gene Model	MGI:5610881	Gm37653	predicted gene, 37653	unclassified gene
ENSMUSG00000102451	Ensembl Gene Model	MGI:5610883	Gm37655	predicted gene, 37655	unclassified gene
ENSMUSG00000104467	Ensembl Gene Model	MGI:5610888	Gm37660	predicted gene, 37660	unclassified gene
ENSMUSG00000104462	Ensembl Gene Model	MGI:5610889	Gm37661	predicted gene, 37661	unclassified gene
ENSMUSG00000104461	Ensembl Gene Model	MGI:5610890	Gm37662	predicted gene, 37662	lincRNA gene	105244045
ENSMUSG00000104469	Ensembl Gene Model	MGI:5610891	Gm37663	predicted gene, 37663	unclassified gene
ENSMUSG00000103546	Ensembl Gene Model	MGI:5610894	Gm37666	predicted gene, 37666	unclassified gene
ENSMUSG00000103541	Ensembl Gene Model	MGI:5610895	Gm37667	predicted gene, 37667	unclassified gene
ENSMUSG00000103540	Ensembl Gene Model	MGI:5610896	Gm37668	predicted gene, 37668	unclassified gene
ENSMUSG00000103543	Ensembl Gene Model	MGI:5610897	Gm37669	predicted gene, 37669	unclassified gene
ENSMUSG00000103548	Ensembl Gene Model	MGI:5610898	Gm37670	predicted gene, 37670	pseudogene
ENSMUSG00000102628	Ensembl Gene Model	MGI:5610899	Gm37671	predicted gene, 37671	unclassified gene
ENSMUSG00000102625	Ensembl Gene Model	MGI:5610900	Gm37672	predicted gene, 37672	unclassified gene
ENSMUSG00000102623	Ensembl Gene Model	MGI:5610901	Gm37673	predicted gene, 37673	unclassified gene
ENSMUSG00000102621	Ensembl Gene Model	MGI:5610902	Gm37674	predicted gene, 37674	unclassified gene
ENSMUSG00000102620	Ensembl Gene Model	MGI:5610903	Gm37675	predicted gene, 37675	unclassified gene
ENSMUSG00000103976	Ensembl Gene Model	MGI:5610905	Gm37677	predicted gene, 37677	unclassified gene
ENSMUSG00000103970	Ensembl Gene Model	MGI:5610906	Gm37678	predicted gene, 37678	unclassified gene
ENSMUSG00000103971	Ensembl Gene Model	MGI:5610907	Gm37679	predicted gene, 37679	antisense lncRNA gene
ENSMUSG00000103021	Ensembl Gene Model	MGI:5610910	Gm37682	predicted gene, 37682	pseudogene
ENSMUSG00000103024	Ensembl Gene Model	MGI:5610913	Gm37685	predicted gene, 37685	unclassified gene
ENSMUSG00000103025	Ensembl Gene Model	MGI:5610914	Gm37686	predicted gene, 37686	unclassified gene
ENSMUSG00000104341	Ensembl Gene Model	MGI:5610916	Gm37688	predicted gene, 37688	pseudogene
ENSMUSG00000104347	Ensembl Gene Model	MGI:5610917	Gm37689	predicted gene, 37689	unclassified gene
ENSMUSG00000104348	Ensembl Gene Model	MGI:5610919	Gm37691	predicted gene, 37691	unclassified gene
ENSMUSG00000102562	Ensembl Gene Model	MGI:5610922	Gm37694	predicted gene, 37694	unclassified gene
ENSMUSG00000102563	Ensembl Gene Model	MGI:5610923	Gm37695	predicted gene, 37695	unclassified gene
ENSMUSG00000103473	Ensembl Gene Model	MGI:5610924	Gm37696	predicted gene, 37696	antisense lncRNA gene
ENSMUSG00000103475	Ensembl Gene Model	MGI:5610925	Gm37697	predicted gene, 37697	unclassified gene
ENSMUSG00000103674	Ensembl Gene Model	MGI:5610927	Gm37699	predicted gene, 37699	unclassified gene
ENSMUSG00000104175	Ensembl Gene Model	MGI:5610928	Gm37700	predicted gene, 37700	unclassified gene
ENSMUSG00000104174	Ensembl Gene Model	MGI:5610929	Gm37701	predicted gene, 37701	unclassified gene
ENSMUSG00000104170	Ensembl Gene Model	MGI:5610930	Gm37702	predicted gene, 37702	unclassified gene
ENSMUSG00000103646	Ensembl Gene Model	MGI:5610934	Gm37706	predicted gene, 37706	unclassified gene
ENSMUSG00000103647	Ensembl Gene Model	MGI:5610935	Gm37707	predicted gene, 37707	antisense lncRNA gene
ENSMUSG00000102797	Ensembl Gene Model	MGI:5610938	Gm37710	predicted gene, 37710	unclassified gene
ENSMUSG00000102796	Ensembl Gene Model	MGI:5610939	Gm37711	predicted gene, 37711	unclassified gene
ENSMUSG00000102245	Ensembl Gene Model	MGI:5610941	Gm37713	predicted gene, 37713	pseudogene
ENSMUSG00000102244	Ensembl Gene Model	MGI:5610942	Gm37714	predicted gene, 37714	unclassified gene
ENSMUSG00000102241	Ensembl Gene Model	MGI:5610944	Gm37716	predicted gene, 37716	unclassified gene
ENSMUSG00000102240	Ensembl Gene Model	MGI:5610945	Gm37717	predicted gene, 37717	unclassified gene
ENSMUSG00000102243	Ensembl Gene Model	MGI:5610946	Gm37718	predicted gene, 37718	unclassified gene
ENSMUSG00000102242	Ensembl Gene Model	MGI:5610947	Gm37719	predicted gene, 37719	pseudogene
ENSMUSG00000103959	Ensembl Gene Model	MGI:5610948	Gm37720	predicted gene, 37720	intronic lncRNA gene
ENSMUSG00000102919	Ensembl Gene Model	MGI:5610954	Gm37726	predicted gene, 37726	unclassified gene
ENSMUSG00000103228	Ensembl Gene Model	MGI:5610955	Gm37727	predicted gene, 37727	unclassified gene
ENSMUSG00000103220	Ensembl Gene Model	MGI:5610956	Gm37728	predicted gene, 37728	unclassified gene
ENSMUSG00000103222	Ensembl Gene Model	MGI:5610957	Gm37729	predicted gene, 37729	unclassified gene
ENSMUSG00000103223	Ensembl Gene Model	MGI:5610958	Gm37730	predicted gene, 37730	unclassified gene
ENSMUSG00000103225	Ensembl Gene Model	MGI:5610959	Gm37731	predicted gene, 37731	unclassified gene
ENSMUSG00000103226	Ensembl Gene Model	MGI:5610960	Gm37732	predicted gene, 37732	pseudogene
ENSMUSG00000103227	Ensembl Gene Model	MGI:5610961	Gm37733	predicted gene, 37733	unclassified gene
ENSMUSG00000104508	Ensembl Gene Model	MGI:5610963	Gm37735	predicted gene, 37735	unclassified gene
ENSMUSG00000104501	Ensembl Gene Model	MGI:5610964	Gm37736	predicted gene, 37736	unclassified gene
ENSMUSG00000104502	Ensembl Gene Model	MGI:5610965	Gm37737	predicted gene, 37737	unclassified gene
ENSMUSG00000104503	Ensembl Gene Model	MGI:5610966	Gm37738	predicted gene, 37738	unclassified gene
ENSMUSG00000103143	Ensembl Gene Model	MGI:5610970	Gm37742	predicted gene, 37742	unclassified gene
ENSMUSG00000103145	Ensembl Gene Model	MGI:5610972	Gm37744	predicted gene, 37744	unclassified gene
ENSMUSG00000103146	Ensembl Gene Model	MGI:5610973	Gm37745	predicted gene, 37745	unclassified gene
ENSMUSG00000104262	Ensembl Gene Model	MGI:5610975	Gm37747	predicted gene, 37747	unclassified gene
ENSMUSG00000104266	Ensembl Gene Model	MGI:5610976	Gm37748	predicted gene, 37748	lincRNA gene
ENSMUSG00000104268	Ensembl Gene Model	MGI:5610978	Gm37750	predicted gene, 37750	unclassified gene
ENSMUSG00000103386	Ensembl Gene Model	MGI:5610979	Gm37751	predicted gene, 37751	antisense lncRNA gene
ENSMUSG00000103385	Ensembl Gene Model	MGI:5610980	Gm37752	predicted gene, 37752	unclassified gene
ENSMUSG00000103384	Ensembl Gene Model	MGI:5610981	Gm37753	predicted gene, 37753	antisense lncRNA gene
ENSMUSG00000103383	Ensembl Gene Model	MGI:5610982	Gm37754	predicted gene, 37754	lincRNA gene
ENSMUSG00000103382	Ensembl Gene Model	MGI:5610983	Gm37755	predicted gene, 37755	unclassified gene
ENSMUSG00000103380	Ensembl Gene Model	MGI:5610984	Gm37756	predicted gene, 37756	antisense lncRNA gene
ENSMUSG00000102712	Ensembl Gene Model	MGI:5610986	Gm37758	predicted gene, 37758	unclassified gene
ENSMUSG00000102717	Ensembl Gene Model	MGI:5610987	Gm37759	predicted gene, 37759	antisense lncRNA gene
ENSMUSG00000102719	Ensembl Gene Model	MGI:5610988	Gm37760	predicted gene, 37760	unclassified gene
ENSMUSG00000102999	Ensembl Gene Model	MGI:5610990	Gm37762	predicted gene, 37762	lncRNA gene	105245802
ENSMUSG00000102990	Ensembl Gene Model	MGI:5610992	Gm37764	predicted gene, 37764	unclassified gene
ENSMUSG00000102994	Ensembl Gene Model	MGI:5610995	Gm37767	predicted gene, 37767	unclassified gene
ENSMUSG00000103649	Ensembl Gene Model	MGI:5610996	Gm37768	predicted gene, 37768	antisense lncRNA gene
ENSMUSG00000103642	Ensembl Gene Model	MGI:5610997	Gm37769	predicted gene, 37769	unclassified gene
ENSMUSG00000103643	Ensembl Gene Model	MGI:5610998	Gm37770	predicted gene, 37770	pseudogene	108168862
ENSMUSG00000104039	Ensembl Gene Model	MGI:5611000	Gm37772	predicted gene, 37772	unclassified gene
ENSMUSG00000104033	Ensembl Gene Model	MGI:5611001	Gm37773	predicted gene, 37773	unclassified gene
ENSMUSG00000104035	Ensembl Gene Model	MGI:5611002	Gm37774	predicted gene, 37774	unclassified gene
ENSMUSG00000104037	Ensembl Gene Model	MGI:5611004	Gm37776	predicted gene, 37776	unclassified gene
ENSMUSG00000102698	Ensembl Gene Model	MGI:5611005	Gm37777	predicted gene, 37777	unclassified gene
ENSMUSG00000102690	Ensembl Gene Model	MGI:5611007	Gm37779	predicted gene, 37779	unclassified gene
ENSMUSG00000102691	Ensembl Gene Model	MGI:5611008	Gm37780	predicted gene, 37780	unclassified gene
ENSMUSG00000102521	Ensembl Gene Model	MGI:5611009	Gm37781	predicted gene, 37781	unclassified gene
ENSMUSG00000102523	Ensembl Gene Model	MGI:5611011	Gm37783	predicted gene, 37783	unclassified gene
ENSMUSG00000102525	Ensembl Gene Model	MGI:5611012	Gm37784	predicted gene, 37784	pseudogene
ENSMUSG00000102526	Ensembl Gene Model	MGI:5611013	Gm37785	predicted gene, 37785	unclassified gene
ENSMUSG00000102632	Ensembl Gene Model	MGI:5611014	Gm37786	predicted gene, 37786	unclassified gene
ENSMUSG00000103219	Ensembl Gene Model	MGI:5611015	Gm37787	predicted gene, 37787	antisense lncRNA gene
ENSMUSG00000102326	Ensembl Gene Model	MGI:5611016	Gm37788	predicted gene, 37788	unclassified gene
ENSMUSG00000102323	Ensembl Gene Model	MGI:5611018	Gm37790	predicted gene, 37790	unclassified gene
ENSMUSG00000102321	Ensembl Gene Model	MGI:5611020	Gm37792	predicted gene, 37792	unclassified gene
ENSMUSG00000102813	Ensembl Gene Model	MGI:5611023	Gm37795	predicted gene, 37795	unclassified gene
ENSMUSG00000110628	Ensembl Gene Model	MGI:5611025	Gm37797	predicted gene, 37797	protein coding gene	100417985
ENSMUSG00000104414	Ensembl Gene Model	MGI:5611027	Gm37799	predicted gene, 37799	lincRNA gene
ENSMUSG00000103308	Ensembl Gene Model	MGI:5611028	Gm37800	predicted gene, 37800	lincRNA gene
ENSMUSG00000103303	Ensembl Gene Model	MGI:5611030	Gm37802	predicted gene, 37802	unclassified gene
ENSMUSG00000103301	Ensembl Gene Model	MGI:5611032	Gm37804	predicted gene, 37804	unclassified gene
ENSMUSG00000103755	Ensembl Gene Model	MGI:5611033	Gm37805	predicted gene, 37805	unclassified gene
ENSMUSG00000103846	Ensembl Gene Model	MGI:5611037	Gm37809	predicted gene, 37809	unclassified gene
ENSMUSG00000102900	Ensembl Gene Model	MGI:5611039	Gm37811	predicted gene, 37811	unclassified gene
ENSMUSG00000102816	Ensembl Gene Model	MGI:5611042	Gm37814	predicted gene, 37814	intronic lncRNA gene
ENSMUSG00000102819	Ensembl Gene Model	MGI:5611045	Gm37817	predicted gene, 37817	unclassified gene
ENSMUSG00000104184	Ensembl Gene Model	MGI:5611046	Gm37818	predicted gene, 37818	unclassified gene
ENSMUSG00000104187	Ensembl Gene Model	MGI:5611048	Gm37820	predicted gene, 37820	unclassified gene
ENSMUSG00000104188	Ensembl Gene Model	MGI:5611049	Gm37821	predicted gene, 37821	lincRNA gene
ENSMUSG00000104459	Ensembl Gene Model	MGI:5611052	Gm37824	predicted gene, 37824	unclassified gene
ENSMUSG00000104456	Ensembl Gene Model	MGI:5611053	Gm37825	predicted gene, 37825	unclassified gene
ENSMUSG00000104454	Ensembl Gene Model	MGI:5611055	Gm37827	predicted gene, 37827	unclassified gene
ENSMUSG00000104453	Ensembl Gene Model	MGI:5611057	Gm37829	predicted gene, 37829	unclassified gene
ENSMUSG00000104450	Ensembl Gene Model	MGI:5611058	Gm37830	predicted gene, 37830	unclassified gene
ENSMUSG00000103581	Ensembl Gene Model	MGI:5611061	Gm37833	predicted gene, 37833	unclassified gene
ENSMUSG00000103539	Ensembl Gene Model	MGI:5611062	Gm37834	predicted gene, 37834	unclassified gene
ENSMUSG00000103536	Ensembl Gene Model	MGI:5611065	Gm37837	predicted gene, 37837	unclassified gene
ENSMUSG00000103537	Ensembl Gene Model	MGI:5611066	Gm37838	predicted gene, 37838	pseudogene
ENSMUSG00000103530	Ensembl Gene Model	MGI:5611067	Gm37839	predicted gene, 37839	lincRNA gene
ENSMUSG00000102616	Ensembl Gene Model	MGI:5611069	Gm37841	predicted gene, 37841	pseudogene
ENSMUSG00000102617	Ensembl Gene Model	MGI:5611070	Gm37842	predicted gene, 37842	unclassified gene
ENSMUSG00000102614	Ensembl Gene Model	MGI:5611071	Gm37843	predicted gene, 37843	unclassified gene
ENSMUSG00000102615	Ensembl Gene Model	MGI:5611072	Gm37844	predicted gene, 37844	unclassified gene
ENSMUSG00000102612	Ensembl Gene Model	MGI:5611073	Gm37845	predicted gene, 37845	pseudogene
ENSMUSG00000102610	Ensembl Gene Model	MGI:5611074	Gm37846	predicted gene, 37846	unclassified gene
ENSMUSG00000102618	Ensembl Gene Model	MGI:5611076	Gm37848	predicted gene, 37848	unclassified gene
ENSMUSG00000102619	Ensembl Gene Model	MGI:5611077	Gm37849	predicted gene, 37849	unclassified gene
ENSMUSG00000102899	Ensembl Gene Model	MGI:5611078	Gm37850	predicted gene, 37850	antisense lncRNA gene
ENSMUSG00000102894	Ensembl Gene Model	MGI:5611079	Gm37851	predicted gene, 37851	unclassified gene
ENSMUSG00000102897	Ensembl Gene Model	MGI:5611081	Gm37853	predicted gene, 37853	lincRNA gene
ENSMUSG00000102892	Ensembl Gene Model	MGI:5611082	Gm37854	predicted gene, 37854	antisense lncRNA gene
ENSMUSG00000102893	Ensembl Gene Model	MGI:5611083	Gm37855	predicted gene, 37855	lincRNA gene
ENSMUSG00000103768	Ensembl Gene Model	MGI:5611084	Gm37856	predicted gene, 37856	unclassified gene
ENSMUSG00000103767	Ensembl Gene Model	MGI:5611086	Gm37858	predicted gene, 37858	unclassified gene
ENSMUSG00000103761	Ensembl Gene Model	MGI:5611087	Gm37859	predicted gene, 37859	unclassified gene
ENSMUSG00000103763	Ensembl Gene Model	MGI:5611088	Gm37860	predicted gene, 37860	unclassified gene
ENSMUSG00000103762	Ensembl Gene Model	MGI:5611089	Gm37861	predicted gene, 37861	unclassified gene
ENSMUSG00000102407	Ensembl Gene Model	MGI:5611090	Gm37862	predicted gene, 37862	unclassified gene
ENSMUSG00000102405	Ensembl Gene Model	MGI:5611091	Gm37863	predicted gene, 37863	unclassified gene
ENSMUSG00000102401	Ensembl Gene Model	MGI:5611092	Gm37864	predicted gene, 37864	intronic lncRNA gene
ENSMUSG00000102179	Ensembl Gene Model	MGI:5611096	Gm37868	predicted gene, 37868	unclassified gene
ENSMUSG00000102176	Ensembl Gene Model	MGI:5611099	Gm37871	predicted gene, 37871	unclassified gene
ENSMUSG00000102173	Ensembl Gene Model	MGI:5611100	Gm37872	predicted gene, 37872	unclassified gene
ENSMUSG00000102172	Ensembl Gene Model	MGI:5611101	Gm37873	predicted gene, 37873	unclassified gene
ENSMUSG00000102171	Ensembl Gene Model	MGI:5611102	Gm37874	predicted gene, 37874	unclassified gene
ENSMUSG00000104108	Ensembl Gene Model	MGI:5611104	Gm37876	predicted gene, 37876	antisense lncRNA gene
ENSMUSG00000104104	Ensembl Gene Model	MGI:5611105	Gm37877	predicted gene, 37877	unclassified gene
ENSMUSG00000104107	Ensembl Gene Model	MGI:5611107	Gm37879	predicted gene, 37879	unclassified gene
ENSMUSG00000104100	Ensembl Gene Model	MGI:5611108	Gm37880	predicted gene, 37880	unclassified gene
ENSMUSG00000104101	Ensembl Gene Model	MGI:5611109	Gm37881	predicted gene, 37881	unclassified gene
ENSMUSG00000102946	Ensembl Gene Model	MGI:5611111	Gm37883	predicted gene, 37883	unclassified gene
ENSMUSG00000102945	Ensembl Gene Model	MGI:5611112	Gm37884	predicted gene, 37884	unclassified gene
ENSMUSG00000102234	Ensembl Gene Model	MGI:5611113	Gm37885	predicted gene, 37885	antisense lncRNA gene
ENSMUSG00000102235	Ensembl Gene Model	MGI:5611114	Gm37886	predicted gene, 37886	unclassified gene
ENSMUSG00000102236	Ensembl Gene Model	MGI:5611115	Gm37887	predicted gene, 37887	unclassified gene
ENSMUSG00000102238	Ensembl Gene Model	MGI:5611118	Gm37890	predicted gene, 37890	unclassified gene
ENSMUSG00000104271	Ensembl Gene Model	MGI:5611119	Gm37891	predicted gene, 37891	unclassified gene
ENSMUSG00000103929	Ensembl Gene Model	MGI:5611120	Gm37892	predicted gene, 37892	antisense lncRNA gene
ENSMUSG00000103928	Ensembl Gene Model	MGI:5611121	Gm37893	predicted gene, 37893	unclassified gene
ENSMUSG00000103926	Ensembl Gene Model	MGI:5611122	Gm37894	predicted gene, 37894	unclassified gene
ENSMUSG00000103924	Ensembl Gene Model	MGI:5611123	Gm37895	predicted gene, 37895	unclassified gene
ENSMUSG00000103923	Ensembl Gene Model	MGI:5611124	Gm37896	predicted gene, 37896	lincRNA gene	329316
ENSMUSG00000103920	Ensembl Gene Model	MGI:5611125	Gm37897	predicted gene, 37897	unclassified gene
ENSMUSG00000102657	Ensembl Gene Model	MGI:5611127	Gm37899	predicted gene, 37899	unclassified gene
ENSMUSG00000103000	Ensembl Gene Model	MGI:5611128	Gm37900	predicted gene, 37900	unclassified gene
ENSMUSG00000103076	Ensembl Gene Model	MGI:5611130	Gm37902	predicted gene, 37902	unclassified gene
ENSMUSG00000103070	Ensembl Gene Model	MGI:5611131	Gm37903	predicted gene, 37903	unclassified gene
ENSMUSG00000103073	Ensembl Gene Model	MGI:5611132	Gm37904	predicted gene, 37904	pseudogene
ENSMUSG00000103072	Ensembl Gene Model	MGI:5611133	Gm37905	predicted gene, 37905	unclassified gene
ENSMUSG00000104315	Ensembl Gene Model	MGI:5611134	Gm37906	predicted gene, 37906	unclassified gene
ENSMUSG00000104314	Ensembl Gene Model	MGI:5611135	Gm37907	predicted gene, 37907	unclassified gene
ENSMUSG00000104316	Ensembl Gene Model	MGI:5611137	Gm37909	predicted gene, 37909	unclassified gene
ENSMUSG00000104313	Ensembl Gene Model	MGI:5611139	Gm37911	predicted gene, 37911	unclassified gene
ENSMUSG00000104312	Ensembl Gene Model	MGI:5611140	Gm37912	predicted gene, 37912	antisense lncRNA gene
ENSMUSG00000103272	Ensembl Gene Model	MGI:5611142	Gm37914	predicted gene, 37914	unclassified gene
ENSMUSG00000103270	Ensembl Gene Model	MGI:5611143	Gm37915	predicted gene, 37915	antisense lncRNA gene	102641498
ENSMUSG00000103277	Ensembl Gene Model	MGI:5611144	Gm37916	predicted gene, 37916	unclassified gene
ENSMUSG00000103276	Ensembl Gene Model	MGI:5611145	Gm37917	predicted gene, 37917	unclassified gene
ENSMUSG00000103274	Ensembl Gene Model	MGI:5611146	Gm37918	predicted gene, 37918	pseudogene
ENSMUSG00000102488	Ensembl Gene Model	MGI:5611148	Gm37920	predicted gene, 37920	unclassified gene
ENSMUSG00000102482	Ensembl Gene Model	MGI:5611152	Gm37924	predicted gene, 37924	unclassified gene
ENSMUSG00000102481	Ensembl Gene Model	MGI:5611153	Gm37925	predicted gene, 37925	unclassified gene
ENSMUSG00000104362	Ensembl Gene Model	MGI:5611156	Gm37928	predicted gene, 37928	unclassified gene
ENSMUSG00000103401	Ensembl Gene Model	MGI:5611157	Gm37929	predicted gene, 37929	unclassified gene
ENSMUSG00000103403	Ensembl Gene Model	MGI:5611159	Gm37931	predicted gene, 37931	unclassified gene
ENSMUSG00000103404	Ensembl Gene Model	MGI:5611160	Gm37932	predicted gene, 37932	unclassified gene
ENSMUSG00000103408	Ensembl Gene Model	MGI:5611161	Gm37933	predicted gene, 37933	lincRNA gene
ENSMUSG00000102728	Ensembl Gene Model	MGI:5611162	Gm37934	predicted gene, 37934	unclassified gene
ENSMUSG00000102722	Ensembl Gene Model	MGI:5611163	Gm37935	predicted gene, 37935	unclassified gene
ENSMUSG00000102723	Ensembl Gene Model	MGI:5611164	Gm37936	predicted gene, 37936	unclassified gene
ENSMUSG00000103899	Ensembl Gene Model	MGI:5611168	Gm37940	predicted gene, 37940	unclassified gene
ENSMUSG00000103891	Ensembl Gene Model	MGI:5611169	Gm37941	predicted gene, 37941	unclassified gene
ENSMUSG00000103895	Ensembl Gene Model	MGI:5611170	Gm37942	predicted gene, 37942	unclassified gene
ENSMUSG00000102960	Ensembl Gene Model	MGI:5611171	Gm37943	predicted gene, 37943	unclassified non-coding RNA gene	105243986
ENSMUSG00000102962	Ensembl Gene Model	MGI:5611172	Gm37944	predicted gene, 37944	pseudogenic gene segment
ENSMUSG00000102963	Ensembl Gene Model	MGI:5611173	Gm37945	predicted gene, 37945	unclassified gene
ENSMUSG00000102967	Ensembl Gene Model	MGI:5611174	Gm37946	predicted gene, 37946	unclassified gene
ENSMUSG00000103610	Ensembl Gene Model	MGI:5611175	Gm37947	predicted gene, 37947	unclassified gene
ENSMUSG00000103614	Ensembl Gene Model	MGI:5611177	Gm37949	predicted gene, 37949	unclassified gene
ENSMUSG00000103617	Ensembl Gene Model	MGI:5611178	Gm37950	predicted gene, 37950	antisense lncRNA gene
ENSMUSG00000103618	Ensembl Gene Model	MGI:5611179	Gm37951	predicted gene, 37951	unclassified gene
ENSMUSG00000104061	Ensembl Gene Model	MGI:5611181	Gm37953	predicted gene, 37953	unclassified gene
ENSMUSG00000104060	Ensembl Gene Model	MGI:5611182	Gm37954	predicted gene, 37954	unclassified gene
ENSMUSG00000104066	Ensembl Gene Model	MGI:5611183	Gm37955	predicted gene, 37955	unclassified gene
ENSMUSG00000104064	Ensembl Gene Model	MGI:5611184	Gm37956	predicted gene, 37956	unclassified gene
ENSMUSG00000104396	Ensembl Gene Model	MGI:5611187	Gm37959	predicted gene, 37959	unclassified gene
ENSMUSG00000104391	Ensembl Gene Model	MGI:5611188	Gm37960	predicted gene, 37960	unclassified gene
ENSMUSG00000104392	Ensembl Gene Model	MGI:5611190	Gm37962	predicted gene, 37962	unclassified gene
ENSMUSG00000104399	Ensembl Gene Model	MGI:5611191	Gm37963	predicted gene, 37963	intronic lncRNA gene
ENSMUSG00000104398	Ensembl Gene Model	MGI:5611192	Gm37964	predicted gene, 37964	unclassified gene
ENSMUSG00000102579	Ensembl Gene Model	MGI:5611193	Gm37965	predicted gene, 37965	unclassified gene
ENSMUSG00000102571	Ensembl Gene Model	MGI:5611195	Gm37967	predicted gene, 37967	unclassified gene
ENSMUSG00000102570	Ensembl Gene Model	MGI:5611196	Gm37968	predicted gene, 37968	unclassified gene
ENSMUSG00000102577	Ensembl Gene Model	MGI:5611197	Gm37969	predicted gene, 37969	unclassified gene
ENSMUSG00000102379	Ensembl Gene Model	MGI:5611199	Gm37971	predicted gene, 37971	lincRNA gene
ENSMUSG00000102370	Ensembl Gene Model	MGI:5611201	Gm37973	predicted gene, 37973	unclassified gene
ENSMUSG00000102377	Ensembl Gene Model	MGI:5611202	Gm37974	predicted gene, 37974	antisense lncRNA gene
ENSMUSG00000102376	Ensembl Gene Model	MGI:5611203	Gm37975	predicted gene, 37975	unclassified gene
ENSMUSG00000103131	Ensembl Gene Model	MGI:5611205	Gm37977	predicted gene, 37977	unclassified gene
ENSMUSG00000103132	Ensembl Gene Model	MGI:5611206	Gm37978	predicted gene, 37978	unclassified gene
ENSMUSG00000103135	Ensembl Gene Model	MGI:5611207	Gm37979	predicted gene, 37979	unclassified gene
ENSMUSG00000103136	Ensembl Gene Model	MGI:5611208	Gm37980	predicted gene, 37980	unclassified gene
ENSMUSG00000103137	Ensembl Gene Model	MGI:5611209	Gm37981	predicted gene, 37981	pseudogene
ENSMUSG00000103139	Ensembl Gene Model	MGI:5611210	Gm37982	predicted gene, 37982	antisense lncRNA gene
ENSMUSG00000102225	Ensembl Gene Model	MGI:5611211	Gm37983	predicted gene, 37983	unclassified gene
ENSMUSG00000104210	Ensembl Gene Model	MGI:5611212	Gm37984	predicted gene, 37984	unclassified gene
ENSMUSG00000104211	Ensembl Gene Model	MGI:5611213	Gm37985	predicted gene, 37985	unclassified gene
ENSMUSG00000104212	Ensembl Gene Model	MGI:5611214	Gm37986	predicted gene, 37986	lincRNA gene
ENSMUSG00000104216	Ensembl Gene Model	MGI:5611215	Gm37987	predicted gene, 37987	unclassified gene
ENSMUSG00000103331	Ensembl Gene Model	MGI:5611223	Gm37995	predicted gene, 37995	unclassified gene
ENSMUSG00000103482	Ensembl Gene Model	MGI:5611227	Gm37999	predicted gene, 37999	unclassified gene
ENSMUSG00000103485	Ensembl Gene Model	MGI:5611229	Gm38001	predicted gene, 38001	unclassified gene
ENSMUSG00000102855	Ensembl Gene Model	MGI:5611230	Gm38002	predicted gene, 38002	pseudogene
ENSMUSG00000103811	Ensembl Gene Model	MGI:5611232	Gm38004	predicted gene, 38004	lincRNA gene
ENSMUSG00000103810	Ensembl Gene Model	MGI:5611233	Gm38005	predicted gene, 38005	unclassified gene
ENSMUSG00000103816	Ensembl Gene Model	MGI:5611234	Gm38006	predicted gene, 38006	unclassified gene
ENSMUSG00000103814	Ensembl Gene Model	MGI:5611235	Gm38007	predicted gene, 38007	pseudogene
ENSMUSG00000103819	Ensembl Gene Model	MGI:5611236	Gm38008	predicted gene, 38008	pseudogene
ENSMUSG00000103818	Ensembl Gene Model	MGI:5611237	Gm38009	predicted gene, 38009	unclassified gene
ENSMUSG00000104400	Ensembl Gene Model	MGI:5611238	Gm38010	predicted gene, 38010	unclassified gene
ENSMUSG00000104403	Ensembl Gene Model	MGI:5611239	Gm38011	predicted gene, 38011	unclassified gene
ENSMUSG00000104402	Ensembl Gene Model	MGI:5611240	Gm38012	predicted gene, 38012	unclassified gene
ENSMUSG00000104406	Ensembl Gene Model	MGI:5611242	Gm38014	predicted gene, 38014	unclassified gene
ENSMUSG00000104408	Ensembl Gene Model	MGI:5611243	Gm38015	predicted gene, 38015	pseudogene
ENSMUSG00000103699	Ensembl Gene Model	MGI:5611246	Gm38018	predicted gene, 38018	pseudogene
ENSMUSG00000103691	Ensembl Gene Model	MGI:5611247	Gm38019	predicted gene, 38019	pseudogene
ENSMUSG00000103697	Ensembl Gene Model	MGI:5611248	Gm38020	predicted gene, 38020	unclassified gene
ENSMUSG00000102649	Ensembl Gene Model	MGI:5611249	Gm38021	predicted gene, 38021	unclassified gene
ENSMUSG00000102648	Ensembl Gene Model	MGI:5611250	Gm38022	predicted gene, 38022	pseudogene	108167843
ENSMUSG00000102647	Ensembl Gene Model	MGI:5611252	Gm38024	predicted gene, 38024	unclassified gene
ENSMUSG00000103998	Ensembl Gene Model	MGI:5611253	Gm38025	predicted gene, 38025	lincRNA gene
ENSMUSG00000103999	Ensembl Gene Model	MGI:5611254	Gm38026	predicted gene, 38026	unclassified gene
ENSMUSG00000103992	Ensembl Gene Model	MGI:5611257	Gm38029	predicted gene, 38029	unclassified gene
ENSMUSG00000103991	Ensembl Gene Model	MGI:5611259	Gm38031	predicted gene, 38031	unclassified gene
ENSMUSG00000102441	Ensembl Gene Model	MGI:5611260	Gm38032	predicted gene, 38032	unclassified gene
ENSMUSG00000102844	Ensembl Gene Model	MGI:5611262	Gm38034	predicted gene, 38034	unclassified gene
ENSMUSG00000102841	Ensembl Gene Model	MGI:5611264	Gm38036	predicted gene, 38036	unclassified gene
ENSMUSG00000102840	Ensembl Gene Model	MGI:5611265	Gm38037	predicted gene, 38037	antisense lncRNA gene
ENSMUSG00000103717	Ensembl Gene Model	MGI:5611266	Gm38038	predicted gene, 38038	pseudogene
ENSMUSG00000104298	Ensembl Gene Model	MGI:5611268	Gm38040	predicted gene, 38040	pseudogene
ENSMUSG00000104290	Ensembl Gene Model	MGI:5611269	Gm38041	predicted gene, 38041	pseudogene
ENSMUSG00000104292	Ensembl Gene Model	MGI:5611270	Gm38042	predicted gene, 38042	unclassified gene
ENSMUSG00000104293	Ensembl Gene Model	MGI:5611271	Gm38043	predicted gene, 38043	unclassified gene
ENSMUSG00000102436	Ensembl Gene Model	MGI:5611275	Gm38047	predicted gene, 38047	unclassified gene
ENSMUSG00000102437	Ensembl Gene Model	MGI:5611276	Gm38048	predicted gene, 38048	lncRNA gene
ENSMUSG00000102434	Ensembl Gene Model	MGI:5611277	Gm38049	predicted gene, 38049	unclassified gene
ENSMUSG00000102433	Ensembl Gene Model	MGI:5611278	Gm38050	predicted gene, 38050	pseudogene
ENSMUSG00000103584	Ensembl Gene Model	MGI:5611281	Gm38053	predicted gene, 38053	pseudogene
ENSMUSG00000102147	Ensembl Gene Model	MGI:5611283	Gm38055	predicted gene, 38055	unclassified gene
ENSMUSG00000102145	Ensembl Gene Model	MGI:5611284	Gm38056	predicted gene, 38056	unclassified gene
ENSMUSG00000102143	Ensembl Gene Model	MGI:5611285	Gm38057	predicted gene, 38057	unclassified gene
ENSMUSG00000102140	Ensembl Gene Model	MGI:5611286	Gm38058	predicted gene, 38058	protein coding gene	105243946
ENSMUSG00000102148	Ensembl Gene Model	MGI:5611287	Gm38059	predicted gene, 38059	unclassified gene
ENSMUSG00000103631	Ensembl Gene Model	MGI:5611288	Gm38060	predicted gene, 38060	lincRNA gene
ENSMUSG00000103635	Ensembl Gene Model	MGI:5611289	Gm38061	predicted gene, 38061	unclassified gene
ENSMUSG00000104488	Ensembl Gene Model	MGI:5611290	Gm38062	predicted gene, 38062	unclassified gene
ENSMUSG00000104481	Ensembl Gene Model	MGI:5611291	Gm38063	predicted gene, 38063	unclassified gene
ENSMUSG00000104482	Ensembl Gene Model	MGI:5611292	Gm38064	predicted gene, 38064	lincRNA gene
ENSMUSG00000104485	Ensembl Gene Model	MGI:5611293	Gm38065	predicted gene, 38065	unclassified gene
ENSMUSG00000103569	Ensembl Gene Model	MGI:5611295	Gm38067	predicted gene, 38067	unclassified gene
ENSMUSG00000103561	Ensembl Gene Model	MGI:5611297	Gm38069	predicted gene, 38069	unclassified gene
ENSMUSG00000103560	Ensembl Gene Model	MGI:5611298	Gm38070	predicted gene, 38070	unclassified gene
ENSMUSG00000103916	Ensembl Gene Model	MGI:5611299	Gm38071	predicted gene, 38071	unclassified gene
ENSMUSG00000103914	Ensembl Gene Model	MGI:5611301	Gm38073	predicted gene, 38073	unclassified gene
ENSMUSG00000103911	Ensembl Gene Model	MGI:5611302	Gm38074	predicted gene, 38074	unclassified gene
ENSMUSG00000103002	Ensembl Gene Model	MGI:5611303	Gm38075	predicted gene, 38075	unclassified gene
ENSMUSG00000103003	Ensembl Gene Model	MGI:5611304	Gm38076	predicted gene, 38076	pseudogene
ENSMUSG00000104344	Ensembl Gene Model	MGI:5611305	Gm38077	predicted gene, 38077	unclassified gene
ENSMUSG00000104367	Ensembl Gene Model	MGI:5611307	Gm38079	predicted gene, 38079	lincRNA gene
ENSMUSG00000104361	Ensembl Gene Model	MGI:5611308	Gm38080	predicted gene, 38080	pseudogene
ENSMUSG00000104363	Ensembl Gene Model	MGI:5611309	Gm38081	predicted gene, 38081	unclassified gene
ENSMUSG00000104369	Ensembl Gene Model	MGI:5611310	Gm38082	predicted gene, 38082	unclassified gene
ENSMUSG00000103354	Ensembl Gene Model	MGI:5611311	Gm38083	predicted gene, 38083	unclassified gene
ENSMUSG00000102517	Ensembl Gene Model	MGI:5611313	Gm38085	predicted gene, 38085	intronic lncRNA gene
ENSMUSG00000103246	Ensembl Gene Model	MGI:5611318	Gm38090	predicted gene, 38090	unclassified gene
ENSMUSG00000103247	Ensembl Gene Model	MGI:5611319	Gm38091	predicted gene, 38091	unclassified gene
ENSMUSG00000103791	Ensembl Gene Model	MGI:5611323	Gm38095	predicted gene, 38095	unclassified gene
ENSMUSG00000103459	Ensembl Gene Model	MGI:5611324	Gm38096	predicted gene, 38096	lincRNA gene
ENSMUSG00000103456	Ensembl Gene Model	MGI:5611325	Gm38097	predicted gene, 38097	antisense lncRNA gene
ENSMUSG00000103454	Ensembl Gene Model	MGI:5611326	Gm38098	predicted gene, 38098	pseudogene
ENSMUSG00000104159	Ensembl Gene Model	MGI:5611327	Gm38099	predicted gene, 38099	unclassified gene
ENSMUSG00000104158	Ensembl Gene Model	MGI:5611328	Gm38100	predicted gene, 38100	protein coding gene
ENSMUSG00000104157	Ensembl Gene Model	MGI:5611329	Gm38101	predicted gene, 38101	lincRNA gene
ENSMUSG00000104156	Ensembl Gene Model	MGI:5611330	Gm38102	predicted gene, 38102	lincRNA gene
ENSMUSG00000104155	Ensembl Gene Model	MGI:5611331	Gm38103	predicted gene, 38103	unclassified gene
ENSMUSG00000104154	Ensembl Gene Model	MGI:5611332	Gm38104	predicted gene, 38104	unclassified gene
ENSMUSG00000104153	Ensembl Gene Model	MGI:5611333	Gm38105	predicted gene, 38105	unclassified gene
ENSMUSG00000102743	Ensembl Gene Model	MGI:5611336	Gm38108	predicted gene, 38108	lincRNA gene
ENSMUSG00000103075	Ensembl Gene Model	MGI:5611337	Gm38109	predicted gene, 38109	unclassified gene
ENSMUSG00000103071	Ensembl Gene Model	MGI:5611338	Gm38110	predicted gene, 38110	unclassified gene
ENSMUSG00000102939	Ensembl Gene Model	MGI:5611339	Gm38111	predicted gene, 38111	unclassified gene
ENSMUSG00000102931	Ensembl Gene Model	MGI:5611342	Gm38114	predicted gene, 38114	unclassified gene
ENSMUSG00000102930	Ensembl Gene Model	MGI:5611343	Gm38115	predicted gene, 38115	intronic lncRNA gene
ENSMUSG00000102937	Ensembl Gene Model	MGI:5611344	Gm38116	predicted gene, 38116	unclassified gene
ENSMUSG00000102934	Ensembl Gene Model	MGI:5611345	Gm38117	predicted gene, 38117	unclassified gene
ENSMUSG00000103089	Ensembl Gene Model	MGI:5611346	Gm38118	predicted gene, 38118	unclassified gene
ENSMUSG00000103085	Ensembl Gene Model	MGI:5611348	Gm38120	predicted gene, 38120	unclassified gene
ENSMUSG00000103087	Ensembl Gene Model	MGI:5611350	Gm38122	predicted gene, 38122	unclassified gene
ENSMUSG00000103080	Ensembl Gene Model	MGI:5611351	Gm38123	predicted gene, 38123	unclassified gene
ENSMUSG00000103082	Ensembl Gene Model	MGI:5611352	Gm38124	predicted gene, 38124	unclassified gene
ENSMUSG00000104052	Ensembl Gene Model	MGI:5611353	Gm38125	predicted gene, 38125	unclassified gene
ENSMUSG00000104053	Ensembl Gene Model	MGI:5611354	Gm38126	predicted gene, 38126	unclassified gene
ENSMUSG00000104056	Ensembl Gene Model	MGI:5611357	Gm38129	predicted gene, 38129	unclassified gene
ENSMUSG00000104057	Ensembl Gene Model	MGI:5611358	Gm38130	predicted gene, 38130	unclassified gene
ENSMUSG00000102542	Ensembl Gene Model	MGI:5611361	Gm38133	predicted gene, 38133	unclassified gene
ENSMUSG00000102540	Ensembl Gene Model	MGI:5611362	Gm38134	predicted gene, 38134	antisense lncRNA gene
ENSMUSG00000102549	Ensembl Gene Model	MGI:5611365	Gm38137	predicted gene, 38137	lncRNA gene	105243938
ENSMUSG00000103204	Ensembl Gene Model	MGI:5611367	Gm38139	predicted gene, 38139	lncRNA gene
ENSMUSG00000102380	Ensembl Gene Model	MGI:5611368	Gm38140	predicted gene, 38140	unclassified gene
ENSMUSG00000102383	Ensembl Gene Model	MGI:5611370	Gm38142	predicted gene, 38142	unclassified gene
ENSMUSG00000102384	Ensembl Gene Model	MGI:5611371	Gm38143	predicted gene, 38143	unclassified non-coding RNA gene
ENSMUSG00000102385	Ensembl Gene Model	MGI:5611372	Gm38144	predicted gene, 38144	unclassified gene
ENSMUSG00000103163	Ensembl Gene Model	MGI:5611374	Gm38146	predicted gene, 38146	unclassified gene
ENSMUSG00000103162	Ensembl Gene Model	MGI:5611375	Gm38147	predicted gene, 38147	unclassified gene
ENSMUSG00000103161	Ensembl Gene Model	MGI:5611376	Gm38148	predicted gene, 38148	unclassified gene
ENSMUSG00000103164	Ensembl Gene Model	MGI:5611378	Gm38150	predicted gene, 38150	lincRNA gene
ENSMUSG00000104242	Ensembl Gene Model	MGI:5611382	Gm38154	predicted gene, 38154	pseudogene
ENSMUSG00000104245	Ensembl Gene Model	MGI:5611383	Gm38155	predicted gene, 38155	antisense lncRNA gene
ENSMUSG00000103360	Ensembl Gene Model	MGI:5611384	Gm38156	predicted gene, 38156	unclassified gene
ENSMUSG00000103364	Ensembl Gene Model	MGI:5611385	Gm38157	predicted gene, 38157	unclassified gene
ENSMUSG00000103367	Ensembl Gene Model	MGI:5611386	Gm38158	predicted gene, 38158	pseudogene
ENSMUSG00000102775	Ensembl Gene Model	MGI:5611388	Gm38160	predicted gene, 38160	unclassified gene
ENSMUSG00000102777	Ensembl Gene Model	MGI:5611389	Gm38161	predicted gene, 38161	lincRNA gene
ENSMUSG00000102776	Ensembl Gene Model	MGI:5611390	Gm38162	predicted gene, 38162	unclassified gene
ENSMUSG00000102770	Ensembl Gene Model	MGI:5611391	Gm38163	predicted gene, 38163	intronic lncRNA gene
ENSMUSG00000102779	Ensembl Gene Model	MGI:5611392	Gm38164	predicted gene, 38164	pseudogene
ENSMUSG00000102778	Ensembl Gene Model	MGI:5611393	Gm38165	predicted gene, 38165	antisense lncRNA gene	102641163
ENSMUSG00000102190	Ensembl Gene Model	MGI:5611394	Gm38166	predicted gene, 38166	unclassified gene
ENSMUSG00000102192	Ensembl Gene Model	MGI:5611395	Gm38167	predicted gene, 38167	unclassified gene
ENSMUSG00000102194	Ensembl Gene Model	MGI:5611397	Gm38169	predicted gene, 38169	unclassified gene
ENSMUSG00000102196	Ensembl Gene Model	MGI:5611399	Gm38171	predicted gene, 38171	lincRNA gene
ENSMUSG00000102198	Ensembl Gene Model	MGI:5611401	Gm38173	predicted gene, 38173	unclassified gene
ENSMUSG00000103824	Ensembl Gene Model	MGI:5611405	Gm38177	predicted gene, 38177	unclassified gene
ENSMUSG00000103825	Ensembl Gene Model	MGI:5611406	Gm38178	predicted gene, 38178	unclassified gene
ENSMUSG00000103668	Ensembl Gene Model	MGI:5611414	Gm38186	predicted gene, 38186	antisense lncRNA gene
ENSMUSG00000102403	Ensembl Gene Model	MGI:5611415	Gm38187	predicted gene, 38187	unclassified gene
ENSMUSG00000103576	Ensembl Gene Model	MGI:5611416	Gm38188	predicted gene, 38188	antisense lncRNA gene
ENSMUSG00000102309	Ensembl Gene Model	MGI:5611417	Gm38189	predicted gene, 38189	unclassified gene
ENSMUSG00000102302	Ensembl Gene Model	MGI:5611418	Gm38190	predicted gene, 38190	intronic lncRNA gene
ENSMUSG00000102303	Ensembl Gene Model	MGI:5611419	Gm38191	predicted gene, 38191	unclassified gene
ENSMUSG00000102305	Ensembl Gene Model	MGI:5611420	Gm38192	predicted gene, 38192	unclassified gene
ENSMUSG00000102306	Ensembl Gene Model	MGI:5611421	Gm38193	predicted gene, 38193	unclassified gene
ENSMUSG00000102307	Ensembl Gene Model	MGI:5611422	Gm38194	predicted gene, 38194	unclassified gene
ENSMUSG00000102460	Ensembl Gene Model	MGI:5611425	Gm38197	predicted gene, 38197	unclassified gene
ENSMUSG00000102465	Ensembl Gene Model	MGI:5611426	Gm38198	predicted gene, 38198	unclassified gene
ENSMUSG00000102466	Ensembl Gene Model	MGI:5611428	Gm38200	predicted gene, 38200	unclassified gene
ENSMUSG00000103676	Ensembl Gene Model	MGI:5611432	Gm38204	predicted gene, 38204	antisense lncRNA gene
ENSMUSG00000103605	Ensembl Gene Model	MGI:5611434	Gm38206	predicted gene, 38206	unclassified gene
ENSMUSG00000104474	Ensembl Gene Model	MGI:5611438	Gm38210	predicted gene, 38210	unclassified gene
ENSMUSG00000104476	Ensembl Gene Model	MGI:5611439	Gm38211	predicted gene, 38211	unclassified gene
ENSMUSG00000103967	Ensembl Gene Model	MGI:5611442	Gm38214	predicted gene, 38214	unclassified gene
ENSMUSG00000103556	Ensembl Gene Model	MGI:5611443	Gm38215	predicted gene, 38215	unclassified gene
ENSMUSG00000103557	Ensembl Gene Model	MGI:5611444	Gm38216	predicted gene, 38216	pseudogene
ENSMUSG00000103552	Ensembl Gene Model	MGI:5611445	Gm38217	predicted gene, 38217	unclassified gene
ENSMUSG00000103553	Ensembl Gene Model	MGI:5611446	Gm38218	predicted gene, 38218	unclassified gene
ENSMUSG00000103558	Ensembl Gene Model	MGI:5611448	Gm38220	predicted gene, 38220	unclassified gene
ENSMUSG00000102639	Ensembl Gene Model	MGI:5611451	Gm38223	predicted gene, 38223	unclassified gene
ENSMUSG00000102633	Ensembl Gene Model	MGI:5611452	Gm38224	predicted gene, 38224	unclassified gene
ENSMUSG00000103949	Ensembl Gene Model	MGI:5611454	Gm38226	predicted gene, 38226	unclassified gene
ENSMUSG00000103940	Ensembl Gene Model	MGI:5611455	Gm38227	predicted gene, 38227	unclassified gene
ENSMUSG00000103945	Ensembl Gene Model	MGI:5611456	Gm38228	predicted gene, 38228	unclassified gene
ENSMUSG00000102259	Ensembl Gene Model	MGI:5611458	Gm38230	predicted gene, 38230	unclassified gene
ENSMUSG00000103299	Ensembl Gene Model	MGI:5611459	Gm38231	predicted gene, 38231	unclassified gene
ENSMUSG00000103294	Ensembl Gene Model	MGI:5611461	Gm38233	predicted gene, 38233	pseudogene
ENSMUSG00000103296	Ensembl Gene Model	MGI:5611462	Gm38234	predicted gene, 38234	unclassified gene
ENSMUSG00000103291	Ensembl Gene Model	MGI:5611463	Gm38235	predicted gene, 38235	unclassified gene
ENSMUSG00000103747	Ensembl Gene Model	MGI:5611464	Gm38236	predicted gene, 38236	unclassified gene
ENSMUSG00000103742	Ensembl Gene Model	MGI:5611468	Gm38240	predicted gene, 38240	unclassified gene
ENSMUSG00000103741	Ensembl Gene Model	MGI:5611469	Gm38241	predicted gene, 38241	pseudogene
ENSMUSG00000103748	Ensembl Gene Model	MGI:5611471	Gm38243	predicted gene, 38243	unclassified gene
ENSMUSG00000104350	Ensembl Gene Model	MGI:5611472	Gm38244	predicted gene, 38244	unclassified gene
ENSMUSG00000103467	Ensembl Gene Model	MGI:5611473	Gm38245	predicted gene, 38245	unclassified gene
ENSMUSG00000104166	Ensembl Gene Model	MGI:5611475	Gm38247	predicted gene, 38247	pseudogene	108168852
ENSMUSG00000104164	Ensembl Gene Model	MGI:5611476	Gm38248	predicted gene, 38248	unclassified gene
ENSMUSG00000104165	Ensembl Gene Model	MGI:5611477	Gm38249	predicted gene, 38249	unclassified gene
ENSMUSG00000104168	Ensembl Gene Model	MGI:5611478	Gm38250	predicted gene, 38250	antisense lncRNA gene	108167550
ENSMUSG00000102784	Ensembl Gene Model	MGI:5611479	Gm38251	predicted gene, 38251	antisense lncRNA gene
ENSMUSG00000102786	Ensembl Gene Model	MGI:5611480	Gm38252	predicted gene, 38252	unclassified gene
ENSMUSG00000102780	Ensembl Gene Model	MGI:5611481	Gm38253	predicted gene, 38253	unclassified gene
ENSMUSG00000102788	Ensembl Gene Model	MGI:5611483	Gm38255	predicted gene, 38255	unclassified gene
ENSMUSG00000102258	Ensembl Gene Model	MGI:5611485	Gm38257	predicted gene, 38257	unclassified gene
ENSMUSG00000102253	Ensembl Gene Model	MGI:5611487	Gm38259	predicted gene, 38259	unclassified gene
ENSMUSG00000102250	Ensembl Gene Model	MGI:5611488	Gm38260	predicted gene, 38260	unclassified gene
ENSMUSG00000102733	Ensembl Gene Model	MGI:5611490	Gm38262	predicted gene, 38262	unclassified gene
ENSMUSG00000102902	Ensembl Gene Model	MGI:5611491	Gm38263	predicted gene, 38263	unclassified gene
ENSMUSG00000102907	Ensembl Gene Model	MGI:5611492	Gm38264	predicted gene, 38264	unclassified gene
ENSMUSG00000102904	Ensembl Gene Model	MGI:5611493	Gm38265	predicted gene, 38265	unclassified gene
ENSMUSG00000103056	Ensembl Gene Model	MGI:5611496	Gm38268	predicted gene, 38268	unclassified gene
ENSMUSG00000103053	Ensembl Gene Model	MGI:5611499	Gm38271	predicted gene, 38271	unclassified gene
ENSMUSG00000103050	Ensembl Gene Model	MGI:5611501	Gm38273	predicted gene, 38273	unclassified gene
ENSMUSG00000104088	Ensembl Gene Model	MGI:5611503	Gm38275	predicted gene, 38275	unclassified gene
ENSMUSG00000104087	Ensembl Gene Model	MGI:5611505	Gm38277	predicted gene, 38277	unclassified gene
ENSMUSG00000104080	Ensembl Gene Model	MGI:5611507	Gm38279	predicted gene, 38279	unclassified gene
ENSMUSG00000104334	Ensembl Gene Model	MGI:5611510	Gm38282	predicted gene, 38282	unclassified gene
ENSMUSG00000104332	Ensembl Gene Model	MGI:5611511	Gm38283	predicted gene, 38283	unclassified gene
ENSMUSG00000104330	Ensembl Gene Model	MGI:5611513	Gm38285	predicted gene, 38285	unclassified gene
ENSMUSG00000103214	Ensembl Gene Model	MGI:5611514	Gm38286	predicted gene, 38286	unclassified gene
ENSMUSG00000103151	Ensembl Gene Model	MGI:5611520	Gm38292	predicted gene, 38292	unclassified gene
ENSMUSG00000103156	Ensembl Gene Model	MGI:5611521	Gm38293	predicted gene, 38293	lincRNA gene	105244026
ENSMUSG00000104272	Ensembl Gene Model	MGI:5611525	Gm38297	predicted gene, 38297	unclassified gene
ENSMUSG00000104277	Ensembl Gene Model	MGI:5611527	Gm38299	predicted gene, 38299	unclassified gene
ENSMUSG00000104279	Ensembl Gene Model	MGI:5611528	Gm38300	predicted gene, 38300	unclassified gene
ENSMUSG00000103390	Ensembl Gene Model	MGI:5611529	Gm38301	predicted gene, 38301	unclassified gene
ENSMUSG00000103391	Ensembl Gene Model	MGI:5611530	Gm38302	predicted gene, 38302	unclassified gene
ENSMUSG00000103393	Ensembl Gene Model	MGI:5611532	Gm38304	predicted gene, 38304	antisense lncRNA gene
ENSMUSG00000103396	Ensembl Gene Model	MGI:5611533	Gm38305	predicted gene, 38305	pseudogene
ENSMUSG00000103398	Ensembl Gene Model	MGI:5611535	Gm38307	predicted gene, 38307	unclassified gene
ENSMUSG00000102709	Ensembl Gene Model	MGI:5611536	Gm38308	predicted gene, 38308	unclassified gene
ENSMUSG00000102704	Ensembl Gene Model	MGI:5611537	Gm38309	predicted gene, 38309	unclassified gene
ENSMUSG00000102700	Ensembl Gene Model	MGI:5611540	Gm38312	predicted gene, 38312	unclassified gene
ENSMUSG00000102703	Ensembl Gene Model	MGI:5611541	Gm38313	predicted gene, 38313	unclassified gene
ENSMUSG00000102877	Ensembl Gene Model	MGI:5611542	Gm38314	predicted gene, 38314	unclassified gene
ENSMUSG00000103732	Ensembl Gene Model	MGI:5611543	Gm38315	predicted gene, 38315	unclassified gene
ENSMUSG00000103735	Ensembl Gene Model	MGI:5611545	Gm38317	predicted gene, 38317	pseudogene
ENSMUSG00000102989	Ensembl Gene Model	MGI:5611546	Gm38318	predicted gene, 38318	unclassified gene
ENSMUSG00000102982	Ensembl Gene Model	MGI:5611547	Gm38319	predicted gene, 38319	unclassified gene
ENSMUSG00000102983	Ensembl Gene Model	MGI:5611548	Gm38320	predicted gene, 38320	unclassified gene
ENSMUSG00000102980	Ensembl Gene Model	MGI:5611549	Gm38321	predicted gene, 38321	unclassified gene
ENSMUSG00000102987	Ensembl Gene Model	MGI:5611552	Gm38324	predicted gene, 38324	lincRNA gene
ENSMUSG00000103583	Ensembl Gene Model	MGI:5611553	Gm38325	predicted gene, 38325	antisense lncRNA gene
ENSMUSG00000103638	Ensembl Gene Model	MGI:5611555	Gm38327	predicted gene, 38327	unclassified gene
ENSMUSG00000103633	Ensembl Gene Model	MGI:5611556	Gm38328	predicted gene, 38328	pseudogene
ENSMUSG00000103632	Ensembl Gene Model	MGI:5611557	Gm38329	predicted gene, 38329	unclassified gene
ENSMUSG00000103637	Ensembl Gene Model	MGI:5611558	Gm38330	predicted gene, 38330	unclassified gene
ENSMUSG00000103636	Ensembl Gene Model	MGI:5611559	Gm38331	predicted gene, 38331	lncRNA gene	105244022
ENSMUSG00000104006	Ensembl Gene Model	MGI:5611561	Gm38333	predicted gene, 38333	unclassified gene
ENSMUSG00000104001	Ensembl Gene Model	MGI:5611562	Gm38334	predicted gene, 38334	pseudogene
ENSMUSG00000104000	Ensembl Gene Model	MGI:5611563	Gm38335	predicted gene, 38335	lincRNA gene
ENSMUSG00000104002	Ensembl Gene Model	MGI:5611564	Gm38336	predicted gene, 38336	antisense lncRNA gene
ENSMUSG00000104009	Ensembl Gene Model	MGI:5611565	Gm38337	predicted gene, 38337	unclassified gene
ENSMUSG00000102518	Ensembl Gene Model	MGI:5611567	Gm38339	predicted gene, 38339	unclassified gene
ENSMUSG00000102516	Ensembl Gene Model	MGI:5611568	Gm38340	predicted gene, 38340	unclassified gene
ENSMUSG00000103315	Ensembl Gene Model	MGI:5611569	Gm38341	predicted gene, 38341	unclassified gene
ENSMUSG00000102457	Ensembl Gene Model	MGI:5611570	Gm38342	predicted gene, 38342	unclassified gene
ENSMUSG00000102450	Ensembl Gene Model	MGI:5611571	Gm38343	predicted gene, 38343	unclassified gene
ENSMUSG00000102452	Ensembl Gene Model	MGI:5611572	Gm38344	predicted gene, 38344	unclassified gene
ENSMUSG00000102353	Ensembl Gene Model	MGI:5611573	Gm38345	predicted gene, 38345	unclassified gene
ENSMUSG00000102352	Ensembl Gene Model	MGI:5611574	Gm38346	predicted gene, 38346	unclassified gene
ENSMUSG00000102357	Ensembl Gene Model	MGI:5611576	Gm38348	predicted gene, 38348	intronic lncRNA gene
ENSMUSG00000102459	Ensembl Gene Model	MGI:5611580	Gm38352	predicted gene, 38352	unclassified gene
ENSMUSG00000102820	Ensembl Gene Model	MGI:5611581	Gm38353	predicted gene, 38353	lincRNA gene
ENSMUSG00000102935	Ensembl Gene Model	MGI:5611583	Gm38355	predicted gene, 38355	unclassified gene
ENSMUSG00000103313	Ensembl Gene Model	MGI:5611585	Gm38357	predicted gene, 38357	unclassified gene
ENSMUSG00000103314	Ensembl Gene Model	MGI:5611586	Gm38358	predicted gene, 38358	pseudogene
ENSMUSG00000103317	Ensembl Gene Model	MGI:5611587	Gm38359	predicted gene, 38359	unclassified gene
ENSMUSG00000103592	Ensembl Gene Model	MGI:5611592	Gm38364	predicted gene, 38364	pseudogene
ENSMUSG00000103591	Ensembl Gene Model	MGI:5611593	Gm38365	predicted gene, 38365	unclassified gene
ENSMUSG00000103621	Ensembl Gene Model	MGI:5611594	Gm38366	predicted gene, 38366	unclassified gene
ENSMUSG00000104427	Ensembl Gene Model	MGI:5611596	Gm38368	predicted gene, 38368	unclassified gene
ENSMUSG00000103509	Ensembl Gene Model	MGI:5611600	Gm38372	predicted gene, 38372	unclassified gene
ENSMUSG00000103505	Ensembl Gene Model	MGI:5611602	Gm38374	predicted gene, 38374	unclassified gene
ENSMUSG00000103507	Ensembl Gene Model	MGI:5611603	Gm38375	predicted gene, 38375	unclassified gene
ENSMUSG00000103506	Ensembl Gene Model	MGI:5611604	Gm38376	predicted gene, 38376	unclassified gene
ENSMUSG00000102662	Ensembl Gene Model	MGI:5611605	Gm38377	predicted gene, 38377	unclassified gene
ENSMUSG00000102665	Ensembl Gene Model	MGI:5611607	Gm38379	predicted gene, 38379	unclassified gene
ENSMUSG00000102664	Ensembl Gene Model	MGI:5611608	Gm38380	predicted gene, 38380	unclassified gene
ENSMUSG00000102594	Ensembl Gene Model	MGI:5611609	Gm38381	predicted gene, 38381	unclassified gene
ENSMUSG00000102591	Ensembl Gene Model	MGI:5611611	Gm38383	predicted gene, 38383	unclassified gene
ENSMUSG00000102593	Ensembl Gene Model	MGI:5611612	Gm38384	predicted gene, 38384	unclassified gene
ENSMUSG00000102599	Ensembl Gene Model	MGI:5611614	Gm38386	predicted gene, 38386	unclassified gene
ENSMUSG00000102374	Ensembl Gene Model	MGI:5613622	Gm38387	predicted gene, 38387	unclassified gene
ENSMUSG00000103215	Ensembl Gene Model	MGI:5613624	Gm38388	predicted gene, 38388	lncRNA gene	105243936
ENSMUSG00000103413	Ensembl Gene Model	MGI:5613626	Gm38389	predicted gene, 38389	lincRNA gene
ENSMUSG00000103622	Ensembl Gene Model	MGI:5613630	Gm38391	predicted gene, 38391	unclassified gene
ENSMUSG00000103766	Ensembl Gene Model	MGI:5613632	Gm38392	predicted gene, 38392	protein coding gene
ENSMUSG00000000948	Ensembl Gene Model	MGI:5613898	Gm38393	predicted gene, 38393	protein coding gene
ENSMUSG00000094410	Ensembl Gene Model	MGI:5614057	Gm38394	predicted gene, 38394	protein coding gene
ENSMUSG00000090399	Ensembl Gene Model	MGI:5620007	Gm38399	predicted gene, 38399	lincRNA gene
ENSMUSG00000107153	Ensembl Gene Model	MGI:5621289	Gm38404	predicted gene, 38404	lincRNA gene
ENSMUSG00000109002	Ensembl Gene Model	MGI:5621290	Gm38405	predicted gene, 38405	unclassified gene
ENSMUSG00000104669	Ensembl Gene Model	MGI:5621296	Gm38411	predicted gene, 38411	unclassified gene	329711
ENSMUSG00000104768	Ensembl Gene Model	MGI:5621297	Gm38412	predicted gene, 38412	lncRNA gene	329730
ENSMUSG00000105218	Ensembl Gene Model	MGI:5621298	Gm38413	predicted gene, 38413	lncRNA gene	330133
ENSMUSG00000109704	Ensembl Gene Model	MGI:5621299	Gm38414	predicted gene, 38414	lncRNA gene
ENSMUSG00000110151	Ensembl Gene Model	MGI:5621301	Gm38416	predicted gene, 38416	lncRNA gene	100417414
ENSMUSG00000106669	Ensembl Gene Model	MGI:5621318	Gm38433	predicted gene, 38433	pseudogene	101055736
ENSMUSG00000108917	Ensembl Gene Model	MGI:5621336	Gm38451	predicted gene, 38451	lncRNA gene
ENSMUSG00000092196	Ensembl Gene Model	MGI:5621390	Gm38505	predicted gene, 38505	lincRNA gene	102638008
ENSMUSG00000106519	Ensembl Gene Model	MGI:5621394	Gm38509	predicted gene, 38509	lincRNA gene	102638436
ENSMUSG00000108634	Ensembl Gene Model	MGI:5621419	Gm38534	predicted gene, 38534	lncRNA gene
ENSMUSG00000107063	Ensembl Gene Model	MGI:5621439	Gm38554	predicted gene, 38554	lncRNA gene	102641385
ENSMUSG00000105489	Ensembl Gene Model	MGI:5621447	Gm38562	predicted gene, 38562	lncRNA gene	102641529
ENSMUSG00000108553	Ensembl Gene Model	MGI:5621454	Gm38569	predicted gene, 38569	lncRNA gene	100504538
ENSMUSG00000110648	Ensembl Gene Model	MGI:5621459	Gm38574	predicted gene, 38574	pseudogene	432488
ENSMUSG00000111752	Ensembl Gene Model	MGI:5621460	Gm38575	predicted gene, 38575	lncRNA gene	102638284
ENSMUSG00000109153	Ensembl Gene Model	MGI:5621469	Gm38584	predicted gene, 38584	lncRNA gene
ENSMUSG00000110045	Ensembl Gene Model	MGI:5621475	Gm38590	predicted gene, 38590	lncRNA gene	108167538
ENSMUSG00000110814	Ensembl Gene Model	MGI:5621546	Gm38661	predicted gene, 38661	lncRNA gene	102633744
ENSMUSG00000104952	Ensembl Gene Model	MGI:5621582	Gm38697	predicted gene, 38697	pseudogene	105242427
ENSMUSG00000108010	Ensembl Gene Model	MGI:5621593	Gm38708	predicted gene, 38708	lncRNA gene
ENSMUSG00000107640	Ensembl Gene Model	MGI:5621689	Gm38804	predicted gene, 38804	lncRNA gene	100043338
ENSMUSG00000108145	Ensembl Gene Model	MGI:5621696	Gm38811	predicted gene, 38811	lncRNA gene
ENSMUSG00000107799	Ensembl Gene Model	MGI:5621710	Gm38825	predicted gene, 38825	lncRNA gene
ENSMUSG00000108371	Ensembl Gene Model	MGI:5621717	Gm38832	predicted gene, 38832	lncRNA gene	666641
ENSMUSG00000107419	Ensembl Gene Model	MGI:5621724	Gm38839	predicted gene, 38839	lncRNA gene	213320
ENSMUSG00000109556	Ensembl Gene Model	MGI:5621728	Gm38843	predicted gene, 38843	lncRNA gene
ENSMUSG00000107060	Ensembl Gene Model	MGI:5621786	Gm38901	predicted gene, 38901	lncRNA gene	105242776
ENSMUSG00000107728	Ensembl Gene Model	MGI:5621795	Gm38910	predicted gene, 38910	lncRNA gene	100416268
ENSMUSG00000109549	Ensembl Gene Model	MGI:5621826	Gm38941	predicted gene, 38941	pseudogene
ENSMUSG00000109080	Ensembl Gene Model	MGI:5621829	Gm38944	predicted gene, 38944	lncRNA gene	100418145
ENSMUSG00000110365	Ensembl Gene Model	MGI:5621832	Gm38947	predicted gene, 38947	lincRNA gene
ENSMUSG00000109984	Ensembl Gene Model	MGI:5621833	Gm38948	predicted gene, 38948	lncRNA gene
ENSMUSG00000108592	Ensembl Gene Model	MGI:5621858	Gm38973	predicted gene, 38973	lncRNA gene	78108
ENSMUSG00000109017	Ensembl Gene Model	MGI:5621864	Gm38979	predicted gene, 38979	lncRNA gene
ENSMUSG00000108711	Ensembl Gene Model	MGI:5621876	Gm38991	predicted gene, 38991	lncRNA gene	71265
ENSMUSG00000109193	Ensembl Gene Model	MGI:5621912	Gm39027	predicted gene, 39027	lncRNA gene
ENSMUSG00000109161	Ensembl Gene Model	MGI:5621918	Gm39033	predicted gene, 39033	lncRNA gene	102634128
ENSMUSG00000108390	Ensembl Gene Model	MGI:5621923	Gm39038	predicted gene, 39038	lncRNA gene
ENSMUSG00000108460	Ensembl Gene Model	MGI:5621926	Gm39041	predicted gene, 39041	lncRNA gene
ENSMUSG00000109450	Ensembl Gene Model	MGI:5621928	Gm39043	predicted gene, 39043	lncRNA gene
ENSMUSG00000109123	Ensembl Gene Model	MGI:5621944	Gm39059	predicted gene, 39059	lncRNA gene
ENSMUSG00000108303	Ensembl Gene Model	MGI:5621960	Gm39075	predicted gene, 39075	lncRNA gene
ENSMUSG00000108801	Ensembl Gene Model	MGI:5621975	Gm39090	predicted gene, 39090	lncRNA gene	104277
ENSMUSG00000108531	Ensembl Gene Model	MGI:5621976	Gm39091	predicted gene, 39091	lncRNA gene	100505025
ENSMUSG00000108580	Ensembl Gene Model	MGI:5621979	Gm39094	predicted gene, 39094	lncRNA gene	102631623
ENSMUSG00000110091	Ensembl Gene Model	MGI:5622000	Gm39115	predicted gene, 39115	protein coding gene	102640089
ENSMUSG00000108977	Ensembl Gene Model	MGI:5622004	Gm39119	predicted gene, 39119	lncRNA gene	101056205
ENSMUSG00000109277	Ensembl Gene Model	MGI:5622006	Gm39121	predicted gene, 39121	lncRNA gene	100418394
ENSMUSG00000109064	Ensembl Gene Model	MGI:5622013	Gm39128	predicted gene, 39128	lncRNA gene
ENSMUSG00000109271	Ensembl Gene Model	MGI:5622014	Gm39129	predicted gene, 39129	lncRNA gene	100043682
ENSMUSG00000109772	Ensembl Gene Model	MGI:5622017	Gm39132	predicted gene, 39132	lncRNA gene	102638847
ENSMUSG00000110542	Ensembl Gene Model	MGI:5622024	Gm39139	predicted gene, 39139	lncRNA gene	791378
ENSMUSG00000110172	Ensembl Gene Model	MGI:5622032	Gm39147	predicted gene, 39147	pseudogene	20446
ENSMUSG00000109666	Ensembl Gene Model	MGI:5622039	Gm39154	predicted gene, 39154	lncRNA gene	671182
ENSMUSG00000109869	Ensembl Gene Model	MGI:5622043	Gm39158	predicted gene, 39158	lncRNA gene	105243280
ENSMUSG00000110179	Ensembl Gene Model	MGI:5622053	Gm39168	predicted gene, 39168	lncRNA gene	102636881
ENSMUSG00000110468	Ensembl Gene Model	MGI:5622070	Gm39185	predicted gene, 39185	lncRNA gene
ENSMUSG00000109583	Ensembl Gene Model	MGI:5622089	Gm39204	predicted gene, 39204	lncRNA gene	78139
ENSMUSG00000109754	Ensembl Gene Model	MGI:5622099	Gm39214	predicted gene, 39214	lncRNA gene
ENSMUSG00000110524	Ensembl Gene Model	MGI:5622113	Gm39228	predicted gene, 39228	lncRNA gene	319463
ENSMUSG00000109615	Ensembl Gene Model	MGI:5622116	Gm39231	predicted gene, 39231	lncRNA gene
ENSMUSG00000109769	Ensembl Gene Model	MGI:5622117	Gm39232	predicted gene, 39232	lncRNA gene
ENSMUSG00000109868	Ensembl Gene Model	MGI:5622129	Gm39244	predicted gene, 39244	lncRNA gene	384658
ENSMUSG00000110716	Ensembl Gene Model	MGI:5622156	Gm39271	predicted gene, 39271	lncRNA gene	333331
ENSMUSG00000109851	Ensembl Gene Model	MGI:5622173	Gm39288	predicted gene, 39288	pseudogene
ENSMUSG00000111172	Ensembl Gene Model	MGI:5622187	Gm39302	predicted gene, 39302	lncRNA gene
ENSMUSG00000111205	Ensembl Gene Model	MGI:5622192	Gm39307	predicted gene, 39307	lncRNA gene
ENSMUSG00000111056	Ensembl Gene Model	MGI:5622202	Gm39317	predicted gene, 39317	lncRNA gene	319566
ENSMUSG00000110774	Ensembl Gene Model	MGI:5622203	Gm39318	predicted gene, 39318	lncRNA gene
ENSMUSG00000111167	Ensembl Gene Model	MGI:5622206	Gm39321	predicted gene, 39321	lncRNA gene	75353
ENSMUSG00000111229	Ensembl Gene Model	MGI:5622208	Gm39323	predicted gene, 39323	lncRNA gene
ENSMUSG00000111811	Ensembl Gene Model	MGI:5622212	Gm39327	predicted gene, 39327	lncRNA gene
ENSMUSG00000111126	Ensembl Gene Model	MGI:5622214	Gm39329	predicted gene, 39329	lncRNA gene	546475
ENSMUSG00000111180	Ensembl Gene Model	MGI:5622233	Gm39348	predicted gene, 39348	lncRNA gene	667202
ENSMUSG00000111712	Ensembl Gene Model	MGI:5622248	Gm39363	predicted gene, 39363	lncRNA gene
ENSMUSG00000111335	Ensembl Gene Model	MGI:5622260	Gm39375	predicted gene, 39375	lncRNA gene
ENSMUSG00000111633	Ensembl Gene Model	MGI:5622262	Gm39377	predicted gene, 39377	lncRNA gene	102634434
ENSMUSG00000111717	Ensembl Gene Model	MGI:5622265	Gm39380	predicted gene, 39380	lncRNA gene	102635154
ENSMUSG00000111839	Ensembl Gene Model	MGI:5622268	Gm39383	predicted gene, 39383	lncRNA gene
ENSMUSG00000110950	Ensembl Gene Model	MGI:5622269	Gm39384	predicted gene, 39384	lncRNA gene
ENSMUSG00000111245	Ensembl Gene Model	MGI:5622273	Gm39388	predicted gene, 39388	lncRNA gene
ENSMUSG00000110636	Ensembl Gene Model	MGI:5622282	Gm39397	predicted gene, 39397	lncRNA gene
ENSMUSG00000111019	Ensembl Gene Model	MGI:5622289	Gm39404	predicted gene, 39404	lncRNA gene
ENSMUSG00000110760	Ensembl Gene Model	MGI:5622341	Gm39456	predicted gene, 39456	lncRNA gene	625603
ENSMUSG00000111720	Ensembl Gene Model	MGI:5622344	Gm39459	predicted gene, 39459	lncRNA gene	105243465
ENSMUSG00000111528	Ensembl Gene Model	MGI:5622345	Gm39460	predicted gene, 39460	lncRNA gene
ENSMUSG00000111873	Ensembl Gene Model	MGI:5622348	Gm39463	predicted gene, 39463	lncRNA gene
ENSMUSG00000111785	Ensembl Gene Model	MGI:5622349	Gm39464	predicted gene, 39464	lncRNA gene	667890
ENSMUSG00000111389	Ensembl Gene Model	MGI:5622350	Gm39465	predicted gene, 39465	lncRNA gene	636680
ENSMUSG00000110834	Ensembl Gene Model	MGI:5622354	Gm39469	predicted gene, 39469	protein coding gene
ENSMUSG00000109459	Ensembl Gene Model	MGI:5622411	Gm39526	predicted gene, 39526	lncRNA gene
ENSMUSG00000109737	Ensembl Gene Model	MGI:5622451	Gm39566	predicted gene, 39566	protein coding gene	667624
ENSMUSG00000110712	Ensembl Gene Model	MGI:5622547	Gm39662	predicted gene, 39662	lncRNA gene
ENSMUSG00000110618	Ensembl Gene Model	MGI:5622707	Gm39822	predicted gene, 39822	lncRNA gene	546077
ENSMUSG00000109931	Ensembl Gene Model	MGI:5622814	Gm39929	predicted gene, 39929	lncRNA gene	102638082
ENSMUSG00000111834	Ensembl Gene Model	MGI:5622905	Gm40020	predicted gene, 40020	pseudogene
ENSMUSG00000105258	Ensembl Gene Model	MGI:5622923	Gm40038	predicted gene, 40038	lncRNA gene	105244429
ENSMUSG00000105260	Ensembl Gene Model	MGI:5622925	Gm40040	predicted gene, 40040	lncRNA gene	105244431
ENSMUSG00000105003	Ensembl Gene Model	MGI:5622940	Gm40055	predicted gene, 40055	protein coding gene	105244449
ENSMUSG00000105355	Ensembl Gene Model	MGI:5623002	Gm40117	predicted gene, 40117	lncRNA gene	105244523
ENSMUSG00000105961	Ensembl Gene Model	MGI:5623008	Gm40123	predicted gene, 40123	lncRNA gene	105244529
ENSMUSG00000106629	Ensembl Gene Model	MGI:5623040	Gm40155	predicted gene, 40155	lncRNA gene	105244562
ENSMUSG00000105057	Ensembl Gene Model	MGI:5623075	Gm40190	predicted gene, 40190	lincRNA gene	105244600
ENSMUSG00000109833	Ensembl Gene Model	MGI:5623078	Gm40193	predicted gene, 40193	lncRNA gene	102640342
ENSMUSG00000107126	Ensembl Gene Model	MGI:5623174	Gm40289	predicted gene, 40289	lncRNA gene	105244731
ENSMUSG00000107031	Ensembl Gene Model	MGI:5623177	Gm40292	predicted gene, 40292	lncRNA gene	105244735
ENSMUSG00000107111	Ensembl Gene Model	MGI:5623189	Gm40304	predicted gene, 40304	lncRNA gene	105244748
ENSMUSG00000107362	Ensembl Gene Model	MGI:5623194	Gm40309	predicted gene, 40309	lncRNA gene
ENSMUSG00000106267	Ensembl Gene Model	MGI:5623204	Gm40319	predicted gene, 40319	pseudogene	105244767
ENSMUSG00000104932	Ensembl Gene Model	MGI:5623208	Gm40323	predicted gene, 40323	lncRNA gene	105244771
ENSMUSG00000106644	Ensembl Gene Model	MGI:5623216	Gm40331	predicted gene, 40331	lncRNA gene	105244779
ENSMUSG00000104873	Ensembl Gene Model	MGI:5623217	Gm40332	predicted gene, 40332	lncRNA gene	105244780
ENSMUSG00000106466	Ensembl Gene Model	MGI:5623233	Gm40348	predicted gene, 40348	lncRNA gene	105244802
ENSMUSG00000107440	Ensembl Gene Model	MGI:5623262	Gm40377	predicted gene, 40377	lncRNA gene
ENSMUSG00000108626	Ensembl Gene Model	MGI:5623342	Gm40457	predicted gene, 40457	lncRNA gene
ENSMUSG00000110324	Ensembl Gene Model	MGI:5623345	Gm40460	predicted gene, 40460	protein coding gene	102633291
ENSMUSG00000110649	Ensembl Gene Model	MGI:5623351	Gm40466	predicted gene, 40466	lncRNA gene	102641752
ENSMUSG00000110236	Ensembl Gene Model	MGI:5623378	Gm40493	predicted gene, 40493	lncRNA gene	328314
ENSMUSG00000111726	Ensembl Gene Model	MGI:5623398	Gm40513	predicted gene, 40513	lncRNA gene	100418451
ENSMUSG00000110924	Ensembl Gene Model	MGI:5623403	Gm40518	predicted gene, 40518	lncRNA gene	102638667
ENSMUSG00000110967	Ensembl Gene Model	MGI:5623493	Gm40608	predicted gene, 40608	lncRNA gene
ENSMUSG00000085451	Ensembl Gene Model	MGI:5623499	Gm40614	predicted gene, 40614	lncRNA gene	105245120
ENSMUSG00000111646	Ensembl Gene Model	MGI:5623506	Gm40621	predicted gene, 40621	lncRNA gene
ENSMUSG00000111377	Ensembl Gene Model	MGI:5623519	Gm40634	predicted gene, 40634	lncRNA gene
ENSMUSG00000110898	Ensembl Gene Model	MGI:5623523	Gm40638	predicted gene, 40638	lncRNA gene
ENSMUSG00000110891	Ensembl Gene Model	MGI:5623524	Gm40639	predicted gene, 40639	lncRNA gene	100503251
ENSMUSG00000110273	Ensembl Gene Model	MGI:5624116	Gm41231	predicted gene, 41231	protein coding gene
ENSMUSG00000110386	Ensembl Gene Model	MGI:5624916	Gm42031	predicted gene, 42031	lincRNA gene	102631598
ENSMUSG00000110631	Ensembl Gene Model	MGI:5624932	Gm42047	predicted gene, 42047	pseudogene
ENSMUSG00000110156	Ensembl Gene Model	MGI:5624952	Gm42067	predicted gene, 42067	lncRNA gene	102639281
ENSMUSG00000106783	Ensembl Gene Model	MGI:5624990	Chaer1	cardiac hypertrophy associated epigenetic regulator 1	lincRNA gene	105246908
ENSMUSG00000106863	Ensembl Gene Model	MGI:5624994	Gm42109	predicted gene, 42109	lncRNA gene	105246912
ENSMUSG00000105097	Ensembl Gene Model	MGI:5625018	Gm42133	predicted gene, 42133	lncRNA gene	105246939
ENSMUSG00000105826	Ensembl Gene Model	MGI:5625026	Gm42141	predicted gene, 42141	lncRNA gene	105246948
ENSMUSG00000106659	Ensembl Gene Model	MGI:5625046	Gm42161	predicted gene, 42161	lncRNA gene	105246972
ENSMUSG00000109716	Ensembl Gene Model	MGI:5625081	Gm42196	predicted gene, 42196	lncRNA gene
ENSMUSG00000105222	Ensembl Gene Model	MGI:5625090	Gm42205	predicted gene, 42205	lncRNA gene	105247023
ENSMUSG00000106140	Ensembl Gene Model	MGI:5625093	Gm42208	predicted gene, 42208	lncRNA gene	105247026
ENSMUSG00000110373	Ensembl Gene Model	MGI:5625188	Gm42303	predicted gene, 42303	lncRNA gene	666422
ENSMUSG00000108348	Ensembl Gene Model	MGI:5625257	Gm42372	predicted gene, 42372	protein coding gene	100418404
ENSMUSG00000108431	Ensembl Gene Model	MGI:5625260	Gm42375	predicted gene, 42375	lncRNA gene
ENSMUSG00000109532	Ensembl Gene Model	MGI:5625282	Gm42397	predicted gene, 42397	lncRNA gene
ENSMUSG00000109331	Ensembl Gene Model	MGI:5625287	Gm42402	predicted gene, 42402	pseudogene	102637011
ENSMUSG00000090110	Ensembl Gene Model	MGI:5637812	Cmc4	C-x(9)-C motif containing 4	protein coding gene	105886298
ENSMUSG00000105147	Ensembl Gene Model	MGI:5645789	Ckb-ps1	creatine kinase, brain, pseudogene 1	pseudogene	100503400
ENSMUSG00000108293	Ensembl Gene Model	MGI:5645818	Pla2g4c-ps	phospholipase A2, group IVC (cytosolic, calcium-independent), pseudogene	pseudogene
ENSMUSG00000105335	Ensembl Gene Model	MGI:5662560	Gm42423	predicted gene 42423	lincRNA gene
ENSMUSG00000104637	Ensembl Gene Model	MGI:5662561	Gm42424	predicted gene 42424	pseudogene
ENSMUSG00000105759	Ensembl Gene Model	MGI:5662562	Gm42425	predicted gene 42425	antisense lncRNA gene
ENSMUSG00000105263	Ensembl Gene Model	MGI:5662564	Gm42427	predicted gene 42427	unclassified gene
ENSMUSG00000105353	Ensembl Gene Model	MGI:5662565	Gm42428	predicted gene 42428	lincRNA gene
ENSMUSG00000105962	Ensembl Gene Model	MGI:5662569	Gm42432	predicted gene 42432	unclassified gene
ENSMUSG00000105230	Ensembl Gene Model	MGI:5662570	Gm42433	predicted gene 42433	unclassified gene
ENSMUSG00000105534	Ensembl Gene Model	MGI:5662572	Gm42435	predicted gene 42435	antisense lncRNA gene
ENSMUSG00000105517	Ensembl Gene Model	MGI:5662573	Gm42436	predicted gene 42436	unclassified gene
ENSMUSG00000105674	Ensembl Gene Model	MGI:5662574	Gm42437	predicted gene 42437	unclassified gene
ENSMUSG00000106356	Ensembl Gene Model	MGI:5662575	Gm42438	predicted gene 42438	unclassified gene
ENSMUSG00000106395	Ensembl Gene Model	MGI:5662576	Gm42439	predicted gene 42439	antisense lncRNA gene
ENSMUSG00000105720	Ensembl Gene Model	MGI:5662577	Gm42440	predicted gene 42440	unclassified gene
ENSMUSG00000106516	Ensembl Gene Model	MGI:5662578	Gm42441	predicted gene 42441	unclassified gene
ENSMUSG00000106557	Ensembl Gene Model	MGI:5662579	Gm42442	predicted gene 42442	unclassified gene
ENSMUSG00000105726	Ensembl Gene Model	MGI:5662580	Gm42443	predicted gene 42443	unclassified gene
ENSMUSG00000106048	Ensembl Gene Model	MGI:5662581	Gm42444	predicted gene 42444	unclassified gene
ENSMUSG00000106411	Ensembl Gene Model	MGI:5662582	Gm42445	predicted gene 42445	unclassified gene
ENSMUSG00000106491	Ensembl Gene Model	MGI:5662583	Gm42446	predicted gene 42446	unclassified gene
ENSMUSG00000105485	Ensembl Gene Model	MGI:5662584	Gm42447	predicted gene 42447	unclassified gene
ENSMUSG00000104625	Ensembl Gene Model	MGI:5662585	Gm42448	predicted gene 42448	unclassified gene
ENSMUSG00000104612	Ensembl Gene Model	MGI:5662586	Gm42449	predicted gene 42449	unclassified gene
ENSMUSG00000105437	Ensembl Gene Model	MGI:5662587	Gm42450	predicted gene 42450	lincRNA gene
ENSMUSG00000105310	Ensembl Gene Model	MGI:5662588	Gm42451	predicted gene 42451	pseudogene
ENSMUSG00000105515	Ensembl Gene Model	MGI:5662591	Gm42454	predicted gene 42454	unclassified gene
ENSMUSG00000106637	Ensembl Gene Model	MGI:5662592	Gm42455	predicted gene 42455	unclassified gene
ENSMUSG00000105736	Ensembl Gene Model	MGI:5662593	Gm42456	predicted gene 42456	lincRNA gene
ENSMUSG00000106843	Ensembl Gene Model	MGI:5662595	Gm42458	predicted gene 42458	unclassified gene
ENSMUSG00000106345	Ensembl Gene Model	MGI:5662596	Gm42459	predicted gene 42459	pseudogene
ENSMUSG00000106430	Ensembl Gene Model	MGI:5662597	Gm42460	predicted gene 42460	unclassified gene
ENSMUSG00000104634	Ensembl Gene Model	MGI:5662598	Gm42461	predicted gene 42461	unclassified gene
ENSMUSG00000104728	Ensembl Gene Model	MGI:5662599	Gm42462	predicted gene 42462	unclassified gene
ENSMUSG00000106032	Ensembl Gene Model	MGI:5662600	Gm42463	predicted gene 42463	intronic lncRNA gene
ENSMUSG00000104756	Ensembl Gene Model	MGI:5662601	Gm42464	predicted gene 42464	pseudogene
ENSMUSG00000107136	Ensembl Gene Model	MGI:5662603	Gm42466	predicted gene 42466	unclassified gene
ENSMUSG00000106751	Ensembl Gene Model	MGI:5662604	Gm42467	predicted gene 42467	unclassified gene
ENSMUSG00000105092	Ensembl Gene Model	MGI:5662605	Gm42468	predicted gene 42468	lincRNA gene
ENSMUSG00000105127	Ensembl Gene Model	MGI:5662607	Gm42470	predicted gene 42470	lincRNA gene
ENSMUSG00000107263	Ensembl Gene Model	MGI:5662608	Gm42471	predicted gene 42471	unclassified gene	100417672
ENSMUSG00000106869	Ensembl Gene Model	MGI:5662610	Gm42473	predicted gene 42473	unclassified gene
ENSMUSG00000106293	Ensembl Gene Model	MGI:5662613	Gm42476	predicted gene 42476	lincRNA gene
ENSMUSG00000106967	Ensembl Gene Model	MGI:5662614	Gm42477	predicted gene 42477	antisense lncRNA gene
ENSMUSG00000106337	Ensembl Gene Model	MGI:5662615	Gm42478	predicted gene 42478	unclassified gene
ENSMUSG00000105877	Ensembl Gene Model	MGI:5662616	Gm42479	predicted gene 42479	unclassified gene
ENSMUSG00000105637	Ensembl Gene Model	MGI:5662617	Gm42480	predicted gene 42480	unclassified gene
ENSMUSG00000104821	Ensembl Gene Model	MGI:5662618	Gm42481	predicted gene 42481	unclassified gene
ENSMUSG00000105050	Ensembl Gene Model	MGI:5662619	Gm42482	predicted gene 42482	unclassified gene
ENSMUSG00000104709	Ensembl Gene Model	MGI:5662621	Gm42484	predicted gene 42484	unclassified gene
ENSMUSG00000105049	Ensembl Gene Model	MGI:5662623	Gm42486	predicted gene 42486	unclassified gene
ENSMUSG00000106060	Ensembl Gene Model	MGI:5662625	Gm42488	predicted gene 42488	lincRNA gene
ENSMUSG00000104833	Ensembl Gene Model	MGI:5662626	Gm42489	predicted gene 42489	lincRNA gene
ENSMUSG00000106265	Ensembl Gene Model	MGI:5662627	Gm42490	predicted gene 42490	unclassified gene
ENSMUSG00000103329	Ensembl Gene Model	MGI:5662629	Gm42492	predicted gene 42492	unclassified gene
ENSMUSG00000106275	Ensembl Gene Model	MGI:5662632	Gm42495	predicted gene 42495	lincRNA gene
ENSMUSG00000105772	Ensembl Gene Model	MGI:5662633	Gm42496	predicted gene 42496	unclassified gene
ENSMUSG00000104581	Ensembl Gene Model	MGI:5662634	Gm42497	predicted gene 42497	unclassified gene
ENSMUSG00000105059	Ensembl Gene Model	MGI:5662635	Gm42498	predicted gene 42498	unclassified gene
ENSMUSG00000104727	Ensembl Gene Model	MGI:5662637	Gm42500	predicted gene 42500	lincRNA gene
ENSMUSG00000105609	Ensembl Gene Model	MGI:5662638	Gm42501	predicted gene 42501	unclassified gene
ENSMUSG00000105198	Ensembl Gene Model	MGI:5662639	Gm42502	predicted gene 42502	unclassified gene
ENSMUSG00000104708	Ensembl Gene Model	MGI:5662640	Gm42503	predicted gene 42503	unclassified gene
ENSMUSG00000106198	Ensembl Gene Model	MGI:5662641	Gm42504	predicted gene 42504	lincRNA gene
ENSMUSG00000106934	Ensembl Gene Model	MGI:5662643	Gm42506	predicted gene 42506	unclassified gene
ENSMUSG00000107168	Ensembl Gene Model	MGI:5662644	Gm42507	predicted gene 42507	unclassified gene	102637973
ENSMUSG00000106536	Ensembl Gene Model	MGI:5662645	Gm42508	predicted gene 42508	unclassified gene
ENSMUSG00000105042	Ensembl Gene Model	MGI:5662646	Gm42509	predicted gene 42509	unclassified gene
ENSMUSG00000104860	Ensembl Gene Model	MGI:5662647	Gm42510	predicted gene 42510	unclassified gene
ENSMUSG00000104730	Ensembl Gene Model	MGI:5662648	Gm42511	predicted gene 42511	pseudogene
ENSMUSG00000105065	Ensembl Gene Model	MGI:5662650	Gm42513	predicted gene 42513	unclassified gene
ENSMUSG00000105553	Ensembl Gene Model	MGI:5662651	Gm42514	predicted gene 42514	unclassified gene
ENSMUSG00000105378	Ensembl Gene Model	MGI:5662652	Gm42515	predicted gene 42515	unclassified gene
ENSMUSG00000105639	Ensembl Gene Model	MGI:5662653	Gm42516	predicted gene 42516	unclassified gene
ENSMUSG00000105867	Ensembl Gene Model	MGI:5662654	Gm42517	predicted gene 42517	lincRNA gene
ENSMUSG00000106304	Ensembl Gene Model	MGI:5662655	Gm42518	predicted gene 42518	lincRNA gene
ENSMUSG00000105247	Ensembl Gene Model	MGI:5662656	Gm42519	predicted gene 42519	unclassified gene
ENSMUSG00000104837	Ensembl Gene Model	MGI:5662657	Gm42520	predicted gene 42520	unclassified gene
ENSMUSG00000105745	Ensembl Gene Model	MGI:5662658	Gm42521	predicted gene 42521	unclassified gene
ENSMUSG00000105253	Ensembl Gene Model	MGI:5662659	Gm42522	predicted gene 42522	pseudogene
ENSMUSG00000106679	Ensembl Gene Model	MGI:5662661	Gm42524	predicted gene 42524	lincRNA gene
ENSMUSG00000105969	Ensembl Gene Model	MGI:5662662	Gm42525	predicted gene 42525	pseudogene
ENSMUSG00000105785	Ensembl Gene Model	MGI:5662663	Gm42526	predicted gene 42526	pseudogene
ENSMUSG00000105592	Ensembl Gene Model	MGI:5662664	Gm42527	predicted gene 42527	unclassified gene
ENSMUSG00000107134	Ensembl Gene Model	MGI:5662665	Gm42528	predicted gene 42528	unclassified gene
ENSMUSG00000106764	Ensembl Gene Model	MGI:5662666	Gm42529	predicted gene 42529	antisense lncRNA gene	108169086
ENSMUSG00000107178	Ensembl Gene Model	MGI:5662668	Gm42531	predicted gene 42531	intronic lncRNA gene	100042008
ENSMUSG00000105047	Ensembl Gene Model	MGI:5662670	Gm42533	predicted gene 42533	pseudogene
ENSMUSG00000105086	Ensembl Gene Model	MGI:5662671	Gm42534	predicted gene 42534	unclassified gene
ENSMUSG00000106604	Ensembl Gene Model	MGI:5662672	Gm42535	predicted gene 42535	unclassified gene
ENSMUSG00000105502	Ensembl Gene Model	MGI:5662673	Gm42536	predicted gene 42536	unclassified gene
ENSMUSG00000105184	Ensembl Gene Model	MGI:5662674	Gm42537	predicted gene 42537	unclassified gene
ENSMUSG00000106500	Ensembl Gene Model	MGI:5662677	Gm42540	predicted gene 42540	unclassified gene
ENSMUSG00000104622	Ensembl Gene Model	MGI:5662678	Gm42541	predicted gene 42541	unclassified gene
ENSMUSG00000104869	Ensembl Gene Model	MGI:5662681	Gm42544	predicted gene 42544	unclassified gene
ENSMUSG00000107058	Ensembl Gene Model	MGI:5662682	Gm42545	predicted gene 42545	unclassified gene
ENSMUSG00000106990	Ensembl Gene Model	MGI:5662684	Gm42547	predicted gene 42547	unclassified gene
ENSMUSG00000106959	Ensembl Gene Model	MGI:5662685	Gm42548	predicted gene 42548	unclassified gene
ENSMUSG00000107320	Ensembl Gene Model	MGI:5662686	Gm42549	predicted gene 42549	unclassified gene
ENSMUSG00000107199	Ensembl Gene Model	MGI:5662687	Gm42550	predicted gene 42550	unclassified gene	100503265
ENSMUSG00000105374	Ensembl Gene Model	MGI:5662688	Gm42551	predicted gene 42551	unclassified gene
ENSMUSG00000105087	Ensembl Gene Model	MGI:5662689	Gm42552	predicted gene 42552	unclassified gene
ENSMUSG00000105416	Ensembl Gene Model	MGI:5662690	Gm42553	predicted gene 42553	unclassified gene
ENSMUSG00000104701	Ensembl Gene Model	MGI:5662692	Gm42555	predicted gene 42555	lincRNA gene
ENSMUSG00000106719	Ensembl Gene Model	MGI:5662693	Gm42556	predicted gene 42556	antisense lncRNA gene
ENSMUSG00000107227	Ensembl Gene Model	MGI:5662696	Gm42559	predicted gene 42559	unclassified gene
ENSMUSG00000107246	Ensembl Gene Model	MGI:5662697	Gm42560	predicted gene 42560	antisense lncRNA gene
ENSMUSG00000105183	Ensembl Gene Model	MGI:5662701	Gm42564	predicted gene 42564	lincRNA gene
ENSMUSG00000104806	Ensembl Gene Model	MGI:5662703	Gm42566	predicted gene 42566	unclassified gene
ENSMUSG00000105085	Ensembl Gene Model	MGI:5662704	Gm42567	predicted gene 42567	antisense lncRNA gene
ENSMUSG00000103703	Ensembl Gene Model	MGI:5662705	Gm42568	predicted gene 42568	unclassified gene
ENSMUSG00000105016	Ensembl Gene Model	MGI:5662706	Gm42569	predicted gene 42569	pseudogene
ENSMUSG00000104648	Ensembl Gene Model	MGI:5662707	Gm42570	predicted gene 42570	pseudogene
ENSMUSG00000107109	Ensembl Gene Model	MGI:5662708	Gm42571	predicted gene 42571	unclassified gene
ENSMUSG00000107171	Ensembl Gene Model	MGI:5662709	Gm42572	predicted gene 42572	unclassified gene
ENSMUSG00000106736	Ensembl Gene Model	MGI:5662710	Gm42573	predicted gene 42573	pseudogene	108169133
ENSMUSG00000107205	Ensembl Gene Model	MGI:5662713	Gm42576	predicted gene 42576	unclassified gene	665213
ENSMUSG00000107306	Ensembl Gene Model	MGI:5662714	Gm42577	predicted gene 42577	unclassified gene
ENSMUSG00000105860	Ensembl Gene Model	MGI:5662715	Gm42578	predicted gene 42578	pseudogene
ENSMUSG00000106826	Ensembl Gene Model	MGI:5662720	Gm42583	predicted gene 42583	unclassified gene
ENSMUSG00000107097	Ensembl Gene Model	MGI:5662721	Gm42584	predicted gene 42584	pseudogene
ENSMUSG00000106457	Ensembl Gene Model	MGI:5662722	Gm42585	predicted gene 42585	unclassified gene
ENSMUSG00000105701	Ensembl Gene Model	MGI:5662724	Gm42587	predicted gene 42587	unclassified gene
ENSMUSG00000105584	Ensembl Gene Model	MGI:5662725	Gm42588	predicted gene 42588	unclassified gene
ENSMUSG00000105470	Ensembl Gene Model	MGI:5662726	Gm42589	predicted gene 42589	unclassified gene
ENSMUSG00000105500	Ensembl Gene Model	MGI:5662728	Gm42591	predicted gene 42591	unclassified gene
ENSMUSG00000105161	Ensembl Gene Model	MGI:5662732	Gm42595	predicted gene 42595	lincRNA gene
ENSMUSG00000105482	Ensembl Gene Model	MGI:5662733	Gm42596	predicted gene 42596	antisense lncRNA gene
ENSMUSG00000105980	Ensembl Gene Model	MGI:5662734	Gm42597	predicted gene 42597	unclassified gene
ENSMUSG00000105711	Ensembl Gene Model	MGI:5662735	Gm42598	predicted gene 42598	unclassified gene
ENSMUSG00000107278	Ensembl Gene Model	MGI:5662737	Gm42600	predicted gene 42600	unclassified gene	100038480
ENSMUSG00000106319	Ensembl Gene Model	MGI:5662738	Gm42601	predicted gene 42601	lincRNA gene
ENSMUSG00000104698	Ensembl Gene Model	MGI:5662739	Gm42602	predicted gene 42602	unclassified gene
ENSMUSG00000105356	Ensembl Gene Model	MGI:5662740	Gm42603	predicted gene 42603	unclassified gene
ENSMUSG00000106526	Ensembl Gene Model	MGI:5662741	Gm42604	predicted gene 42604	antisense lncRNA gene
ENSMUSG00000105446	Ensembl Gene Model	MGI:5662742	Gm42605	predicted gene 42605	unclassified gene
ENSMUSG00000106354	Ensembl Gene Model	MGI:5662744	Gm42607	predicted gene 42607	unclassified gene
ENSMUSG00000106651	Ensembl Gene Model	MGI:5662745	Gm42608	predicted gene 42608	unclassified gene
ENSMUSG00000105975	Ensembl Gene Model	MGI:5662746	Gm42609	predicted gene 42609	antisense lncRNA gene
ENSMUSG00000106122	Ensembl Gene Model	MGI:5662747	Gm42610	predicted gene 42610	lincRNA gene
ENSMUSG00000105643	Ensembl Gene Model	MGI:5662748	Gm42611	predicted gene 42611	unclassified gene
ENSMUSG00000106575	Ensembl Gene Model	MGI:5662750	Gm42613	predicted gene 42613	unclassified gene
ENSMUSG00000105442	Ensembl Gene Model	MGI:5662751	Gm42614	predicted gene 42614	unclassified gene
ENSMUSG00000105622	Ensembl Gene Model	MGI:5662752	Gm42615	predicted gene 42615	unclassified gene
ENSMUSG00000106010	Ensembl Gene Model	MGI:5662753	Gm42616	predicted gene 42616	unclassified gene
ENSMUSG00000104919	Ensembl Gene Model	MGI:5662754	Gm42617	predicted gene 42617	unclassified gene
ENSMUSG00000105809	Ensembl Gene Model	MGI:5662763	Gm42626	predicted gene 42626	lincRNA gene
ENSMUSG00000106417	Ensembl Gene Model	MGI:5662765	Gm42628	predicted gene 42628	pseudogene
ENSMUSG00000106832	Ensembl Gene Model	MGI:5662769	Gm42632	predicted gene 42632	unclassified gene
ENSMUSG00000106458	Ensembl Gene Model	MGI:5662770	Gm42633	predicted gene 42633	unclassified gene
ENSMUSG00000105940	Ensembl Gene Model	MGI:5662772	Gm42635	predicted gene 42635	unclassified gene
ENSMUSG00000104682	Ensembl Gene Model	MGI:5662773	Gm42636	predicted gene 42636	unclassified gene
ENSMUSG00000106123	Ensembl Gene Model	MGI:5662775	Gm42638	predicted gene 42638	unclassified gene
ENSMUSG00000104871	Ensembl Gene Model	MGI:5662776	Gm42639	predicted gene 42639	unclassified gene
ENSMUSG00000105431	Ensembl Gene Model	MGI:5662777	Gm42640	predicted gene 42640	unclassified gene
ENSMUSG00000105383	Ensembl Gene Model	MGI:5662778	Gm42641	predicted gene 42641	protein coding gene
ENSMUSG00000107185	Ensembl Gene Model	MGI:5662779	Gm42642	predicted gene 42642	pseudogene	100416743
ENSMUSG00000105357	Ensembl Gene Model	MGI:5662784	Gm42647	predicted gene 42647	pseudogene
ENSMUSG00000106682	Ensembl Gene Model	MGI:5662785	Gm42648	predicted gene 42648	unclassified gene
ENSMUSG00000104877	Ensembl Gene Model	MGI:5662788	Gm42651	predicted gene 42651	unclassified gene
ENSMUSG00000106549	Ensembl Gene Model	MGI:5662790	Gm42653	predicted gene 42653	unclassified gene
ENSMUSG00000107141	Ensembl Gene Model	MGI:5662791	Gm42654	predicted gene 42654	lincRNA gene
ENSMUSG00000106915	Ensembl Gene Model	MGI:5662792	Gm42655	predicted gene 42655	unclassified gene
ENSMUSG00000106841	Ensembl Gene Model	MGI:5662793	Gm42656	predicted gene 42656	unclassified gene
ENSMUSG00000106251	Ensembl Gene Model	MGI:5662795	Gm42658	predicted gene 42658	intronic lncRNA gene
ENSMUSG00000105655	Ensembl Gene Model	MGI:5662796	Gm42659	predicted gene 42659	intronic lncRNA gene
ENSMUSG00000106104	Ensembl Gene Model	MGI:5662797	Gm42660	predicted gene 42660	unclassified gene
ENSMUSG00000106099	Ensembl Gene Model	MGI:5662801	Gm42664	predicted gene 42664	intronic lncRNA gene
ENSMUSG00000106982	Ensembl Gene Model	MGI:5662802	Gm42665	predicted gene 42665	pseudogene
ENSMUSG00000107160	Ensembl Gene Model	MGI:5662803	Gm42666	predicted gene 42666	pseudogene
ENSMUSG00000107373	Ensembl Gene Model	MGI:5662805	Gm42668	predicted gene 42668	unclassified gene
ENSMUSG00000106631	Ensembl Gene Model	MGI:5662806	Gm42669	predicted gene 42669	protein coding gene
ENSMUSG00000107319	Ensembl Gene Model	MGI:5662807	Gm42670	predicted gene 42670	antisense lncRNA gene	102631739
ENSMUSG00000105460	Ensembl Gene Model	MGI:5662808	Gm42671	predicted gene 42671	unclassified gene
ENSMUSG00000105395	Ensembl Gene Model	MGI:5662809	Gm42672	predicted gene 42672	pseudogene
ENSMUSG00000104626	Ensembl Gene Model	MGI:5662812	Gm42675	predicted gene 42675	unclassified gene
ENSMUSG00000105041	Ensembl Gene Model	MGI:5662813	Gm42676	predicted gene 42676	unclassified gene
ENSMUSG00000104619	Ensembl Gene Model	MGI:5662815	Gm42678	predicted gene 42678	lincRNA gene
ENSMUSG00000106121	Ensembl Gene Model	MGI:5662816	Gm42679	predicted gene 42679	intronic lncRNA gene
ENSMUSG00000105334	Ensembl Gene Model	MGI:5662817	Gm42680	predicted gene 42680	unclassified gene
ENSMUSG00000105855	Ensembl Gene Model	MGI:5662818	Gm42681	predicted gene 42681	antisense lncRNA gene
ENSMUSG00000105570	Ensembl Gene Model	MGI:5662819	Gm42682	predicted gene 42682	lincRNA gene
ENSMUSG00000105848	Ensembl Gene Model	MGI:5662820	Gm42683	predicted gene 42683	unclassified gene
ENSMUSG00000105392	Ensembl Gene Model	MGI:5662821	Gm42684	predicted gene 42684	unclassified gene
ENSMUSG00000105740	Ensembl Gene Model	MGI:5662822	Gm42685	predicted gene 42685	unclassified gene
ENSMUSG00000104535	Ensembl Gene Model	MGI:5662823	Gm42686	predicted gene 42686	unclassified gene
ENSMUSG00000105108	Ensembl Gene Model	MGI:5662824	Gm42687	predicted gene 42687	unclassified gene
ENSMUSG00000079511	Ensembl Gene Model	MGI:5662825	Gm42688	predicted gene 42688	protein coding gene
ENSMUSG00000106391	Ensembl Gene Model	MGI:5662827	Gm42690	predicted gene 42690	unclassified gene
ENSMUSG00000104901	Ensembl Gene Model	MGI:5662829	Gm42692	predicted gene 42692	unclassified gene
ENSMUSG00000105284	Ensembl Gene Model	MGI:5662830	Gm42693	predicted gene 42693	unclassified gene
ENSMUSG00000104954	Ensembl Gene Model	MGI:5662831	Gm42694	predicted gene 42694	pseudogene
ENSMUSG00000106525	Ensembl Gene Model	MGI:5662832	Gm42695	predicted gene 42695	lincRNA gene
ENSMUSG00000104721	Ensembl Gene Model	MGI:5662833	Gm42696	predicted gene 42696	intronic lncRNA gene
ENSMUSG00000106120	Ensembl Gene Model	MGI:5662834	Gm42697	predicted gene 42697	antisense lncRNA gene
ENSMUSG00000106394	Ensembl Gene Model	MGI:5662835	Gm42698	predicted gene 42698	pseudogene
ENSMUSG00000105083	Ensembl Gene Model	MGI:5662836	Gm42699	predicted gene 42699	intronic lncRNA gene
ENSMUSG00000105148	Ensembl Gene Model	MGI:5662837	Gm42700	predicted gene 42700	intronic lncRNA gene
ENSMUSG00000104583	Ensembl Gene Model	MGI:5662838	Gm42701	predicted gene 42701	intronic lncRNA gene
ENSMUSG00000106443	Ensembl Gene Model	MGI:5662839	Gm42702	predicted gene 42702	intronic lncRNA gene
ENSMUSG00000106109	Ensembl Gene Model	MGI:5662841	Gm42704	predicted gene 42704	lincRNA gene
ENSMUSG00000105324	Ensembl Gene Model	MGI:5662842	Gm42705	predicted gene 42705	lincRNA gene
ENSMUSG00000106524	Ensembl Gene Model	MGI:5662843	Gm42706	predicted gene 42706	lincRNA gene
ENSMUSG00000105811	Ensembl Gene Model	MGI:5662844	Gm42707	predicted gene 42707	lincRNA gene
ENSMUSG00000104865	Ensembl Gene Model	MGI:5662845	Gm42708	predicted gene 42708	lincRNA gene
ENSMUSG00000105894	Ensembl Gene Model	MGI:5662847	Gm42710	predicted gene 42710	unclassified gene
ENSMUSG00000106501	Ensembl Gene Model	MGI:5662848	Gm42711	predicted gene 42711	lincRNA gene
ENSMUSG00000106785	Ensembl Gene Model	MGI:5662850	Gm42713	predicted gene 42713	unclassified gene
ENSMUSG00000106805	Ensembl Gene Model	MGI:5662851	Gm42714	predicted gene 42714	pseudogene
ENSMUSG00000107023	Ensembl Gene Model	MGI:5662852	Gm42715	predicted gene 42715	protein coding gene
ENSMUSG00000105264	Ensembl Gene Model	MGI:5662853	Gm42716	predicted gene 42716	unclassified non-coding RNA gene
ENSMUSG00000106197	Ensembl Gene Model	MGI:5662854	Gm42717	predicted gene 42717	intronic lncRNA gene
ENSMUSG00000106315	Ensembl Gene Model	MGI:5662857	Gm42720	predicted gene 42720	pseudogenic gene segment
ENSMUSG00000104592	Ensembl Gene Model	MGI:5662858	Gm42721	predicted gene 42721	intronic lncRNA gene
ENSMUSG00000106093	Ensembl Gene Model	MGI:5662859	Gm42722	predicted gene 42722	antisense lncRNA gene
ENSMUSG00000105709	Ensembl Gene Model	MGI:5662860	Gm42723	predicted gene 42723	antisense lncRNA gene
ENSMUSG00000105601	Ensembl Gene Model	MGI:5662862	Gm42725	predicted gene 42725	unclassified gene
ENSMUSG00000107102	Ensembl Gene Model	MGI:5662863	Gm42726	predicted gene 42726	antisense lncRNA gene
ENSMUSG00000106767	Ensembl Gene Model	MGI:5662864	Gm42727	predicted gene 42727	unclassified gene
ENSMUSG00000107158	Ensembl Gene Model	MGI:5662865	Gm42728	predicted gene 42728	unclassified gene
ENSMUSG00000106696	Ensembl Gene Model	MGI:5662866	Gm42729	predicted gene 42729	unclassified gene
ENSMUSG00000106758	Ensembl Gene Model	MGI:5662868	Gm42731	predicted gene 42731	unclassified gene
ENSMUSG00000107331	Ensembl Gene Model	MGI:5662869	Gm42732	predicted gene 42732	unclassified gene	665073
ENSMUSG00000106999	Ensembl Gene Model	MGI:5662871	Gm42734	predicted gene 42734	unclassified gene
ENSMUSG00000107041	Ensembl Gene Model	MGI:5662872	Gm42735	predicted gene 42735	unclassified gene
ENSMUSG00000106859	Ensembl Gene Model	MGI:5662874	Gm42737	predicted gene 42737	unclassified gene
ENSMUSG00000107219	Ensembl Gene Model	MGI:5662875	Gm42738	predicted gene 42738	antisense lncRNA gene	72375
ENSMUSG00000106833	Ensembl Gene Model	MGI:5662876	Gm42739	predicted gene 42739	pseudogene
ENSMUSG00000106905	Ensembl Gene Model	MGI:5662878	Gm42741	predicted gene 42741	unclassified gene
ENSMUSG00000107068	Ensembl Gene Model	MGI:5662879	Gm42742	predicted gene 42742	protein coding gene
ENSMUSG00000050936	Ensembl Gene Model	MGI:5662880	Gm42743	predicted gene 42743	lincRNA gene
ENSMUSG00000105560	Ensembl Gene Model	MGI:5662881	Gm42744	predicted gene 42744	lincRNA gene	102631881
ENSMUSG00000106808	Ensembl Gene Model	MGI:5662882	Gm42745	predicted gene 42745	lincRNA gene
ENSMUSG00000105742	Ensembl Gene Model	MGI:5662885	Gm42748	predicted gene 42748	unclassified gene
ENSMUSG00000106621	Ensembl Gene Model	MGI:5662889	Gm42752	predicted gene 42752	unclassified gene
ENSMUSG00000106495	Ensembl Gene Model	MGI:5662892	Gm42755	predicted gene 42755	unclassified gene
ENSMUSG00000104674	Ensembl Gene Model	MGI:5662893	Gm42756	predicted gene 42756	antisense lncRNA gene
ENSMUSG00000107238	Ensembl Gene Model	MGI:5662895	Gm42758	predicted gene 42758	pseudogene	102631634
ENSMUSG00000106518	Ensembl Gene Model	MGI:5662896	Gm42759	predicted gene 42759	unclassified gene
ENSMUSG00000106985	Ensembl Gene Model	MGI:5662898	Gm42761	predicted gene 42761	lincRNA gene
ENSMUSG00000104983	Ensembl Gene Model	MGI:5662900	Gm42763	predicted gene 42763	unclassified gene
ENSMUSG00000106173	Ensembl Gene Model	MGI:5662901	Gm42764	predicted gene 42764	intronic lncRNA gene
ENSMUSG00000106300	Ensembl Gene Model	MGI:5662902	Gm42765	predicted gene 42765	antisense lncRNA gene
ENSMUSG00000104929	Ensembl Gene Model	MGI:5662903	Gm42766	predicted gene 42766	unclassified gene
ENSMUSG00000104562	Ensembl Gene Model	MGI:5662904	Gm42767	predicted gene 42767	unclassified gene
ENSMUSG00000104661	Ensembl Gene Model	MGI:5662905	Gm42768	predicted gene 42768	unclassified gene
ENSMUSG00000105922	Ensembl Gene Model	MGI:5662906	Gm42769	predicted gene 42769	unclassified gene
ENSMUSG00000105983	Ensembl Gene Model	MGI:5662907	Gm42770	predicted gene 42770	unclassified gene
ENSMUSG00000106579	Ensembl Gene Model	MGI:5662908	Gm42771	predicted gene 42771	unclassified gene
ENSMUSG00000105700	Ensembl Gene Model	MGI:5662909	Gm42772	predicted gene 42772	unclassified gene
ENSMUSG00000105009	Ensembl Gene Model	MGI:5662911	Gm42774	predicted gene 42774	pseudogene
ENSMUSG00000105484	Ensembl Gene Model	MGI:5662912	Gm42775	predicted gene 42775	lincRNA gene
ENSMUSG00000104676	Ensembl Gene Model	MGI:5662914	Gm42777	predicted gene 42777	unclassified gene
ENSMUSG00000105112	Ensembl Gene Model	MGI:5662915	Gm42778	predicted gene 42778	unclassified gene
ENSMUSG00000104602	Ensembl Gene Model	MGI:5662916	Gm42779	predicted gene 42779	pseudogene
ENSMUSG00000105890	Ensembl Gene Model	MGI:5662917	Gm42780	predicted gene 42780	unclassified gene
ENSMUSG00000106786	Ensembl Gene Model	MGI:5662918	Gm42781	predicted gene 42781	unclassified gene
ENSMUSG00000105976	Ensembl Gene Model	MGI:5662919	Gm42782	predicted gene 42782	unclassified gene
ENSMUSG00000104795	Ensembl Gene Model	MGI:5662920	Gm42783	predicted gene 42783	unclassified gene
ENSMUSG00000106948	Ensembl Gene Model	MGI:5662922	Gm42785	predicted gene 42785	pseudogene
ENSMUSG00000107133	Ensembl Gene Model	MGI:5662924	Gm42787	predicted gene 42787	lincRNA gene
ENSMUSG00000107388	Ensembl Gene Model	MGI:5662925	Gm42788	predicted gene 42788	lincRNA gene	320479
ENSMUSG00000107340	Ensembl Gene Model	MGI:5662926	Gm42789	predicted gene 42789	antisense lncRNA gene
ENSMUSG00000106840	Ensembl Gene Model	MGI:5662927	Gm42790	predicted gene 42790	unclassified gene
ENSMUSG00000106892	Ensembl Gene Model	MGI:5662928	Gm42791	predicted gene 42791	protein coding gene
ENSMUSG00000105954	Ensembl Gene Model	MGI:5662930	Gm42793	predicted gene 42793	unclassified gene
ENSMUSG00000104839	Ensembl Gene Model	MGI:5662931	Gm42794	predicted gene 42794	antisense lncRNA gene
ENSMUSG00000105664	Ensembl Gene Model	MGI:5662934	Gm42797	predicted gene 42797	lincRNA gene
ENSMUSG00000106717	Ensembl Gene Model	MGI:5662935	Gm42798	predicted gene 42798	unclassified gene
ENSMUSG00000106704	Ensembl Gene Model	MGI:5662936	Gm42799	predicted gene 42799	pseudogene
ENSMUSG00000107377	Ensembl Gene Model	MGI:5662938	Gm42801	predicted gene 42801	unclassified gene
ENSMUSG00000107245	Ensembl Gene Model	MGI:5662940	Gm42803	predicted gene 42803	unclassified gene
ENSMUSG00000106075	Ensembl Gene Model	MGI:5662941	Gm42804	predicted gene 42804	pseudogene
ENSMUSG00000105404	Ensembl Gene Model	MGI:5662944	Gm42807	predicted gene 42807	pseudogene
ENSMUSG00000105845	Ensembl Gene Model	MGI:5662945	Gm42808	predicted gene 42808	lincRNA gene	108169080
ENSMUSG00000105941	Ensembl Gene Model	MGI:5662946	Gm42809	predicted gene 42809	antisense lncRNA gene
ENSMUSG00000106862	Ensembl Gene Model	MGI:5662948	Gm42811	predicted gene 42811	unclassified gene
ENSMUSG00000106422	Ensembl Gene Model	MGI:5662949	Gm42812	predicted gene 42812	lincRNA gene
ENSMUSG00000105012	Ensembl Gene Model	MGI:5662950	Gm42813	predicted gene 42813	lincRNA gene
ENSMUSG00000106568	Ensembl Gene Model	MGI:5662951	Gm42814	predicted gene 42814	pseudogene
ENSMUSG00000104686	Ensembl Gene Model	MGI:5662952	Gm42815	predicted gene 42815	unclassified gene
ENSMUSG00000105857	Ensembl Gene Model	MGI:5662954	Gm42817	predicted gene 42817	antisense lncRNA gene
ENSMUSG00000106192	Ensembl Gene Model	MGI:5662955	Gm42818	predicted gene 42818	pseudogene
ENSMUSG00000105728	Ensembl Gene Model	MGI:5662956	Gm42819	predicted gene 42819	unclassified gene
ENSMUSG00000106427	Ensembl Gene Model	MGI:5662957	Gm42820	predicted gene 42820	unclassified gene
ENSMUSG00000106596	Ensembl Gene Model	MGI:5662959	Gm42822	predicted gene 42822	unclassified gene
ENSMUSG00000106238	Ensembl Gene Model	MGI:5662961	Gm42824	predicted gene 42824	pseudogene
ENSMUSG00000106423	Ensembl Gene Model	MGI:5662962	Gm42825	predicted gene 42825	lincRNA gene
ENSMUSG00000106503	Ensembl Gene Model	MGI:5662964	Gm42827	predicted gene 42827	lincRNA gene
ENSMUSG00000105895	Ensembl Gene Model	MGI:5662966	Gm42829	predicted gene 42829	intronic lncRNA gene
ENSMUSG00000104916	Ensembl Gene Model	MGI:5662967	Gm42830	predicted gene 42830	unclassified gene
ENSMUSG00000105657	Ensembl Gene Model	MGI:5662970	Gm42833	predicted gene 42833	unclassified gene
ENSMUSG00000104574	Ensembl Gene Model	MGI:5662973	Gm42836	predicted gene 42836	antisense lncRNA gene
ENSMUSG00000105520	Ensembl Gene Model	MGI:5662974	Gm42837	predicted gene 42837	unclassified gene
ENSMUSG00000104938	Ensembl Gene Model	MGI:5662977	Gm42840	predicted gene 42840	unclassified gene
ENSMUSG00000106528	Ensembl Gene Model	MGI:5662978	Gm42841	predicted gene 42841	unclassified gene
ENSMUSG00000106211	Ensembl Gene Model	MGI:5662979	Gm42842	predicted gene 42842	unclassified gene
ENSMUSG00000105293	Ensembl Gene Model	MGI:5662980	Gm42843	predicted gene 42843	unclassified gene
ENSMUSG00000105796	Ensembl Gene Model	MGI:5662982	Gm42845	predicted gene 42845	pseudogene
ENSMUSG00000106743	Ensembl Gene Model	MGI:5662984	Gm42847	predicted gene 42847	unclassified gene
ENSMUSG00000106888	Ensembl Gene Model	MGI:5662985	Gm42848	predicted gene 42848	antisense lncRNA gene
ENSMUSG00000107043	Ensembl Gene Model	MGI:5662986	Gm42849	predicted gene 42849	lincRNA gene
ENSMUSG00000106688	Ensembl Gene Model	MGI:5662988	Gm42851	predicted gene 42851	lincRNA gene
ENSMUSG00000107021	Ensembl Gene Model	MGI:5662990	Gm42853	predicted gene 42853	unclassified gene
ENSMUSG00000106914	Ensembl Gene Model	MGI:5662991	Gm42854	predicted gene 42854	intronic lncRNA gene
ENSMUSG00000105706	Ensembl Gene Model	MGI:5662992	Gm42855	predicted gene 42855	pseudogene
ENSMUSG00000106946	Ensembl Gene Model	MGI:5662993	Gm42856	predicted gene 42856	unclassified gene
ENSMUSG00000107276	Ensembl Gene Model	MGI:5662995	Gm42858	predicted gene 42858	unclassified gene	102637887
ENSMUSG00000106044	Ensembl Gene Model	MGI:5662997	Gm42860	predicted gene 42860	unclassified gene
ENSMUSG00000105270	Ensembl Gene Model	MGI:5663000	Gm42863	predicted gene 42863	unclassified gene
ENSMUSG00000105152	Ensembl Gene Model	MGI:5663001	Gm42864	predicted gene 42864	lincRNA gene
ENSMUSG00000104807	Ensembl Gene Model	MGI:5663002	Gm42865	predicted gene 42865	lincRNA gene
ENSMUSG00000105179	Ensembl Gene Model	MGI:5663003	Gm42866	predicted gene 42866	unclassified gene
ENSMUSG00000107128	Ensembl Gene Model	MGI:5663004	Gm42867	predicted gene 42867	unclassified gene
ENSMUSG00000104943	Ensembl Gene Model	MGI:5663005	Gm42868	predicted gene 42868	intronic lncRNA gene
ENSMUSG00000105137	Ensembl Gene Model	MGI:5663006	Gm42869	predicted gene 42869	intronic lncRNA gene
ENSMUSG00000105128	Ensembl Gene Model	MGI:5663007	Gm42870	predicted gene 42870	unclassified gene
ENSMUSG00000106522	Ensembl Gene Model	MGI:5663008	Gm42871	predicted gene 42871	intronic lncRNA gene
ENSMUSG00000105719	Ensembl Gene Model	MGI:5663009	Gm42872	predicted gene 42872	unclassified gene
ENSMUSG00000105217	Ensembl Gene Model	MGI:5663010	Gm42873	predicted gene 42873	unclassified gene
ENSMUSG00000105259	Ensembl Gene Model	MGI:5663011	Gm42874	predicted gene 42874	unclassified gene
ENSMUSG00000105271	Ensembl Gene Model	MGI:5663012	Gm42875	predicted gene 42875	antisense lncRNA gene
ENSMUSG00000105691	Ensembl Gene Model	MGI:5663013	Gm42876	predicted gene 42876	unclassified gene
ENSMUSG00000105340	Ensembl Gene Model	MGI:5663015	Gm42878	predicted gene 42878	protein coding gene
ENSMUSG00000106590	Ensembl Gene Model	MGI:5663016	Gm42879	predicted gene 42879	unclassified gene
ENSMUSG00000105973	Ensembl Gene Model	MGI:5663018	Gm42881	predicted gene 42881	unclassified gene
ENSMUSG00000106969	Ensembl Gene Model	MGI:5663019	Gm42882	predicted gene 42882	antisense lncRNA gene
ENSMUSG00000107085	Ensembl Gene Model	MGI:5663020	Gm42883	predicted gene 42883	pseudogene
ENSMUSG00000107090	Ensembl Gene Model	MGI:5663021	Gm42884	predicted gene 42884	antisense lncRNA gene
ENSMUSG00000106802	Ensembl Gene Model	MGI:5663022	Gm42885	predicted gene 42885	unclassified gene
ENSMUSG00000104573	Ensembl Gene Model	MGI:5663023	Gm42886	predicted gene 42886	pseudogene
ENSMUSG00000107148	Ensembl Gene Model	MGI:5663025	Gm42888	predicted gene 42888	unclassified gene
ENSMUSG00000105852	Ensembl Gene Model	MGI:5663027	Gm42890	predicted gene 42890	unclassified non-coding RNA gene
ENSMUSG00000106342	Ensembl Gene Model	MGI:5663028	Gm42891	predicted gene 42891	lincRNA gene
ENSMUSG00000106073	Ensembl Gene Model	MGI:5663029	Gm42892	predicted gene 42892	unclassified gene
ENSMUSG00000106694	Ensembl Gene Model	MGI:5663031	Gm42894	predicted gene 42894	unclassified gene
ENSMUSG00000106676	Ensembl Gene Model	MGI:5663032	Gm42895	predicted gene 42895	unclassified gene
ENSMUSG00000107295	Ensembl Gene Model	MGI:5663033	Gm42896	predicted gene 42896	unclassified gene	73141
ENSMUSG00000107207	Ensembl Gene Model	MGI:5663034	Gm42897	predicted gene 42897	unclassified gene
ENSMUSG00000104828	Ensembl Gene Model	MGI:5663035	Gm42898	predicted gene 42898	unclassified gene
ENSMUSG00000104687	Ensembl Gene Model	MGI:5663036	Gm42899	predicted gene 42899	unclassified gene
ENSMUSG00000106671	Ensembl Gene Model	MGI:5663037	Gm42900	predicted gene 42900	unclassified gene
ENSMUSG00000104850	Ensembl Gene Model	MGI:5663038	Gm42901	predicted gene 42901	antisense lncRNA gene
ENSMUSG00000106396	Ensembl Gene Model	MGI:5663039	Gm42902	predicted gene 42902	antisense lncRNA gene
ENSMUSG00000107288	Ensembl Gene Model	MGI:5663040	Gm42903	predicted gene 42903	lincRNA gene
ENSMUSG00000106254	Ensembl Gene Model	MGI:5663044	Gm42907	predicted gene 42907	unclassified gene
ENSMUSG00000104940	Ensembl Gene Model	MGI:5663045	Gm42908	predicted gene 42908	unclassified gene
ENSMUSG00000104632	Ensembl Gene Model	MGI:5663046	Gm42909	predicted gene 42909	unclassified gene
ENSMUSG00000105514	Ensembl Gene Model	MGI:5663050	Gm42913	predicted gene 42913	unclassified gene
ENSMUSG00000104604	Ensembl Gene Model	MGI:5663052	Gm42915	predicted gene 42915	pseudogene
ENSMUSG00000105618	Ensembl Gene Model	MGI:5663053	Gm42916	predicted gene 42916	lincRNA gene
ENSMUSG00000104985	Ensembl Gene Model	MGI:5663054	Gm42917	predicted gene 42917	antisense lncRNA gene
ENSMUSG00000106209	Ensembl Gene Model	MGI:5663055	Gm42918	predicted gene 42918	antisense lncRNA gene
ENSMUSG00000106404	Ensembl Gene Model	MGI:5663056	Gm42919	predicted gene 42919	unclassified gene
ENSMUSG00000106441	Ensembl Gene Model	MGI:5663058	Gm42921	predicted gene 42921	lincRNA gene
ENSMUSG00000104605	Ensembl Gene Model	MGI:5663059	Gm42922	predicted gene 42922	unclassified gene
ENSMUSG00000105134	Ensembl Gene Model	MGI:5663060	Gm42923	predicted gene 42923	unclassified gene
ENSMUSG00000105813	Ensembl Gene Model	MGI:5663065	Gm42928	predicted gene 42928	unclassified gene
ENSMUSG00000106022	Ensembl Gene Model	MGI:5663066	Gm42929	predicted gene 42929	unclassified gene
ENSMUSG00000106940	Ensembl Gene Model	MGI:5663067	Gm42930	predicted gene 42930	unclassified gene
ENSMUSG00000107110	Ensembl Gene Model	MGI:5663068	Gm42931	predicted gene 42931	lincRNA gene
ENSMUSG00000106295	Ensembl Gene Model	MGI:5663069	Gm42932	predicted gene 42932	pseudogene
ENSMUSG00000106189	Ensembl Gene Model	MGI:5663070	Gm42933	predicted gene 42933	pseudogene
ENSMUSG00000106451	Ensembl Gene Model	MGI:5663071	Gm42934	predicted gene 42934	unclassified gene
ENSMUSG00000107307	Ensembl Gene Model	MGI:5663072	Gm42935	predicted gene 42935	pseudogene
ENSMUSG00000104737	Ensembl Gene Model	MGI:5663074	Gm42937	predicted gene 42937	intronic lncRNA gene
ENSMUSG00000105611	Ensembl Gene Model	MGI:5663075	Gm42938	predicted gene 42938	intronic lncRNA gene
ENSMUSG00000104639	Ensembl Gene Model	MGI:5663076	Gm42939	predicted gene 42939	intronic lncRNA gene
ENSMUSG00000106025	Ensembl Gene Model	MGI:5663077	Gm42940	predicted gene 42940	unclassified gene
ENSMUSG00000104693	Ensembl Gene Model	MGI:5663078	Gm42941	predicted gene 42941	intronic lncRNA gene
ENSMUSG00000106047	Ensembl Gene Model	MGI:5663079	Gm42942	predicted gene 42942	unclassified gene
ENSMUSG00000106385	Ensembl Gene Model	MGI:5663080	Gm42943	predicted gene 42943	unclassified gene
ENSMUSG00000104918	Ensembl Gene Model	MGI:5663081	Gm42944	predicted gene 42944	unclassified gene
ENSMUSG00000104696	Ensembl Gene Model	MGI:5663083	Gm42946	predicted gene 42946	unclassified gene
ENSMUSG00000104866	Ensembl Gene Model	MGI:5663085	Gm42948	predicted gene 42948	antisense lncRNA gene
ENSMUSG00000105401	Ensembl Gene Model	MGI:5663086	Gm42949	predicted gene 42949	lincRNA gene
ENSMUSG00000105254	Ensembl Gene Model	MGI:5663088	Gm42951	predicted gene 42951	lincRNA gene
ENSMUSG00000105593	Ensembl Gene Model	MGI:5663089	Gm42952	predicted gene 42952	lincRNA gene
ENSMUSG00000105316	Ensembl Gene Model	MGI:5663090	Gm42953	predicted gene 42953	lincRNA gene
ENSMUSG00000106447	Ensembl Gene Model	MGI:5663094	Gm42957	predicted gene 42957	protein coding gene
ENSMUSG00000107233	Ensembl Gene Model	MGI:5663096	Gm42959	predicted gene 42959	unclassified gene	100502586
ENSMUSG00000106737	Ensembl Gene Model	MGI:5663099	Gm42962	predicted gene 42962	antisense lncRNA gene
ENSMUSG00000106976	Ensembl Gene Model	MGI:5663100	Gm42963	predicted gene 42963	unclassified gene
ENSMUSG00000105048	Ensembl Gene Model	MGI:5663103	Gm42966	predicted gene 42966	unclassified gene
ENSMUSG00000104822	Ensembl Gene Model	MGI:5663104	Gm42967	predicted gene 42967	unclassified gene
ENSMUSG00000106043	Ensembl Gene Model	MGI:5663105	Gm42968	predicted gene 42968	unclassified gene
ENSMUSG00000105822	Ensembl Gene Model	MGI:5663106	Gm42969	predicted gene 42969	unclassified gene
ENSMUSG00000106446	Ensembl Gene Model	MGI:5663107	Gm42970	predicted gene 42970	unclassified gene
ENSMUSG00000105568	Ensembl Gene Model	MGI:5663108	Gm42971	predicted gene 42971	unclassified gene
ENSMUSG00000105445	Ensembl Gene Model	MGI:5663109	Gm42972	predicted gene 42972	unclassified gene
ENSMUSG00000105733	Ensembl Gene Model	MGI:5663110	Gm42973	predicted gene 42973	unclassified gene
ENSMUSG00000104963	Ensembl Gene Model	MGI:5663111	Gm42974	predicted gene 42974	unclassified gene
ENSMUSG00000105660	Ensembl Gene Model	MGI:5663112	Gm42975	predicted gene 42975	unclassified gene
ENSMUSG00000104814	Ensembl Gene Model	MGI:5663116	Gm42979	predicted gene 42979	unclassified gene
ENSMUSG00000106015	Ensembl Gene Model	MGI:5663117	Gm42980	predicted gene 42980	lincRNA gene
ENSMUSG00000105282	Ensembl Gene Model	MGI:5663118	Gm42981	predicted gene 42981	unclassified gene
ENSMUSG00000105503	Ensembl Gene Model	MGI:5663119	Gm42982	predicted gene 42982	antisense lncRNA gene
ENSMUSG00000105149	Ensembl Gene Model	MGI:5663120	Gm42983	predicted gene 42983	unclassified gene
ENSMUSG00000104784	Ensembl Gene Model	MGI:5663121	Gm42984	predicted gene 42984	antisense lncRNA gene
ENSMUSG00000107118	Ensembl Gene Model	MGI:5663123	Gm42986	predicted gene 42986	unclassified gene
ENSMUSG00000106178	Ensembl Gene Model	MGI:5663124	Gm42987	predicted gene 42987	unclassified gene
ENSMUSG00000104994	Ensembl Gene Model	MGI:5663126	Gm42989	predicted gene 42989	unclassified gene
ENSMUSG00000106386	Ensembl Gene Model	MGI:5663128	Gm42991	predicted gene 42991	unclassified gene
ENSMUSG00000106320	Ensembl Gene Model	MGI:5663129	Gm42992	predicted gene 42992	unclassified gene
ENSMUSG00000105985	Ensembl Gene Model	MGI:5663130	Gm42993	predicted gene 42993	unclassified gene
ENSMUSG00000106364	Ensembl Gene Model	MGI:5663131	Gm42994	predicted gene 42994	unclassified gene
ENSMUSG00000105495	Ensembl Gene Model	MGI:5663132	Gm42995	predicted gene 42995	unclassified gene
ENSMUSG00000106045	Ensembl Gene Model	MGI:5663133	Gm42996	predicted gene 42996	unclassified gene
ENSMUSG00000105789	Ensembl Gene Model	MGI:5663134	Gm42997	predicted gene 42997	lincRNA gene
ENSMUSG00000105466	Ensembl Gene Model	MGI:5663135	Gm42998	predicted gene 42998	unclassified gene
ENSMUSG00000104886	Ensembl Gene Model	MGI:5663137	Gm43000	predicted gene 43000	antisense lncRNA gene
ENSMUSG00000104681	Ensembl Gene Model	MGI:5663138	Gm43001	predicted gene 43001	lincRNA gene	108169071
ENSMUSG00000104924	Ensembl Gene Model	MGI:5663139	Gm43002	predicted gene 43002	unclassified gene
ENSMUSG00000106681	Ensembl Gene Model	MGI:5663141	Gm43004	predicted gene 43004	unclassified gene
ENSMUSG00000105774	Ensembl Gene Model	MGI:5663143	Gm43006	predicted gene 43006	unclassified gene
ENSMUSG00000107333	Ensembl Gene Model	MGI:5663145	Gm43008	predicted gene 43008	pseudogene
ENSMUSG00000105586	Ensembl Gene Model	MGI:5663146	Gm43009	predicted gene 43009	unclassified gene
ENSMUSG00000104571	Ensembl Gene Model	MGI:5663147	Gm43010	predicted gene 43010	unclassified gene
ENSMUSG00000106475	Ensembl Gene Model	MGI:5663148	Gm43011	predicted gene 43011	unclassified gene
ENSMUSG00000105802	Ensembl Gene Model	MGI:5663149	Gm43012	predicted gene 43012	unclassified gene
ENSMUSG00000106058	Ensembl Gene Model	MGI:5663150	Gm43013	predicted gene 43013	pseudogene
ENSMUSG00000105320	Ensembl Gene Model	MGI:5663153	Gm43016	predicted gene 43016	lincRNA gene
ENSMUSG00000105656	Ensembl Gene Model	MGI:5663154	Gm43017	predicted gene 43017	intronic lncRNA gene
ENSMUSG00000106450	Ensembl Gene Model	MGI:5663155	Gm43018	predicted gene 43018	unclassified gene
ENSMUSG00000106049	Ensembl Gene Model	MGI:5663156	Gm43019	predicted gene 43019	unclassified gene
ENSMUSG00000104846	Ensembl Gene Model	MGI:5663157	Gm43020	predicted gene 43020	lincRNA gene
ENSMUSG00000104547	Ensembl Gene Model	MGI:5663159	Gm43022	predicted gene 43022	unclassified gene
ENSMUSG00000104912	Ensembl Gene Model	MGI:5663160	Gm43023	predicted gene 43023	unclassified gene
ENSMUSG00000105472	Ensembl Gene Model	MGI:5663161	Gm43024	predicted gene 43024	intronic lncRNA gene
ENSMUSG00000106747	Ensembl Gene Model	MGI:5663162	Gm43025	predicted gene 43025	unclassified gene
ENSMUSG00000106897	Ensembl Gene Model	MGI:5663164	Gm43027	predicted gene 43027	unclassified gene
ENSMUSG00000107257	Ensembl Gene Model	MGI:5663165	Gm43028	predicted gene 43028	pseudogene	105246765
ENSMUSG00000106904	Ensembl Gene Model	MGI:5663166	Gm43029	predicted gene 43029	unclassified gene
ENSMUSG00000106535	Ensembl Gene Model	MGI:5663168	Gm43031	predicted gene 43031	intronic lncRNA gene
ENSMUSG00000106498	Ensembl Gene Model	MGI:5663169	Gm43032	predicted gene 43032	unclassified gene
ENSMUSG00000106662	Ensembl Gene Model	MGI:5663171	Gm43034	predicted gene 43034	unclassified gene
ENSMUSG00000105213	Ensembl Gene Model	MGI:5663174	Gm43037	predicted gene 43037	pseudogene
ENSMUSG00000107200	Ensembl Gene Model	MGI:5663176	Gm43039	predicted gene 43039	unclassified gene
ENSMUSG00000107354	Ensembl Gene Model	MGI:5663177	Gm43040	predicted gene 43040	unclassified gene	78154
ENSMUSG00000106634	Ensembl Gene Model	MGI:5663179	Gm43042	predicted gene 43042	lincRNA gene
ENSMUSG00000106146	Ensembl Gene Model	MGI:5663182	Gm43045	predicted gene 43045	unclassified gene
ENSMUSG00000106244	Ensembl Gene Model	MGI:5663183	Gm43046	predicted gene 43046	unclassified gene
ENSMUSG00000105620	Ensembl Gene Model	MGI:5663184	Gm43047	predicted gene 43047	unclassified gene
ENSMUSG00000105828	Ensembl Gene Model	MGI:5663185	Gm43048	predicted gene 43048	unclassified gene
ENSMUSG00000105777	Ensembl Gene Model	MGI:5663186	Gm43049	predicted gene 43049	lincRNA gene
ENSMUSG00000107364	Ensembl Gene Model	MGI:5663188	Gm43051	predicted gene 43051	unclassified gene
ENSMUSG00000107115	Ensembl Gene Model	MGI:5663189	Gm43052	predicted gene 43052	unclassified gene
ENSMUSG00000104569	Ensembl Gene Model	MGI:5663191	Gm43054	predicted gene 43054	unclassified gene
ENSMUSG00000104937	Ensembl Gene Model	MGI:5663194	Gm43057	predicted gene 43057	lincRNA gene
ENSMUSG00000104765	Ensembl Gene Model	MGI:5663195	Gm43058	predicted gene 43058	pseudogene
ENSMUSG00000107120	Ensembl Gene Model	MGI:5663196	Gm43059	predicted gene 43059	unclassified gene
ENSMUSG00000104925	Ensembl Gene Model	MGI:5663198	Gm43061	predicted gene 43061	intronic lncRNA gene
ENSMUSG00000104671	Ensembl Gene Model	MGI:5663199	Gm43062	predicted gene 43062	lincRNA gene
ENSMUSG00000105731	Ensembl Gene Model	MGI:5663200	Gm43063	predicted gene 43063	intronic lncRNA gene
ENSMUSG00000105053	Ensembl Gene Model	MGI:5663201	Gm43064	predicted gene 43064	protein coding gene
ENSMUSG00000105986	Ensembl Gene Model	MGI:5663202	Gm43065	predicted gene 43065	intronic lncRNA gene
ENSMUSG00000104764	Ensembl Gene Model	MGI:5663203	Gm43066	predicted gene 43066	intronic lncRNA gene
ENSMUSG00000107075	Ensembl Gene Model	MGI:5663205	Gm43068	predicted gene 43068	unclassified gene
ENSMUSG00000107179	Ensembl Gene Model	MGI:5663206	Gm43069	predicted gene 43069	antisense lncRNA gene
ENSMUSG00000106592	Ensembl Gene Model	MGI:5663207	Gm43070	predicted gene 43070	pseudogene
ENSMUSG00000105272	Ensembl Gene Model	MGI:5663208	Gm43071	predicted gene 43071	unclassified gene
ENSMUSG00000106092	Ensembl Gene Model	MGI:5663209	Gm43072	predicted gene 43072	unclassified gene
ENSMUSG00000104745	Ensembl Gene Model	MGI:5663210	Gm43073	predicted gene 43073	unclassified gene
ENSMUSG00000105004	Ensembl Gene Model	MGI:5663212	Gm43075	predicted gene 43075	unclassified gene
ENSMUSG00000105535	Ensembl Gene Model	MGI:5663214	Gm43077	predicted gene 43077	lincRNA gene
ENSMUSG00000105556	Ensembl Gene Model	MGI:5663217	Gm43080	predicted gene 43080	unclassified gene
ENSMUSG00000106103	Ensembl Gene Model	MGI:5663218	Gm43081	predicted gene 43081	unclassified gene
ENSMUSG00000107375	Ensembl Gene Model	MGI:5663221	Gm43084	predicted gene 43084	unclassified gene
ENSMUSG00000107044	Ensembl Gene Model	MGI:5663223	Gm43086	predicted gene 43086	lincRNA gene
ENSMUSG00000105748	Ensembl Gene Model	MGI:5663225	Gm43088	predicted gene 43088	unclassified gene
ENSMUSG00000105948	Ensembl Gene Model	MGI:5663226	Gm43089	predicted gene 43089	pseudogene
ENSMUSG00000105239	Ensembl Gene Model	MGI:5663228	Gm43091	predicted gene 43091	lincRNA gene
ENSMUSG00000106875	Ensembl Gene Model	MGI:5663230	Gm43093	predicted gene 43093	unclassified gene
ENSMUSG00000106206	Ensembl Gene Model	MGI:5663231	Gm43094	predicted gene 43094	unclassified gene
ENSMUSG00000104882	Ensembl Gene Model	MGI:5663233	Gm43096	predicted gene 43096	pseudogene
ENSMUSG00000105175	Ensembl Gene Model	MGI:5663234	Gm43097	predicted gene 43097	pseudogene
ENSMUSG00000106635	Ensembl Gene Model	MGI:5663235	Gm43098	predicted gene 43098	unclassified gene
ENSMUSG00000105358	Ensembl Gene Model	MGI:5663236	Gm43099	predicted gene 43099	unclassified gene
ENSMUSG00000106726	Ensembl Gene Model	MGI:5663237	Gm43100	predicted gene 43100	lincRNA gene
ENSMUSG00000107251	Ensembl Gene Model	MGI:5663239	Gm43102	predicted gene 43102	unclassified gene
ENSMUSG00000107006	Ensembl Gene Model	MGI:5663242	Gm43105	predicted gene 43105	pseudogene
ENSMUSG00000105017	Ensembl Gene Model	MGI:5663244	Gm43107	predicted gene 43107	unclassified gene
ENSMUSG00000104653	Ensembl Gene Model	MGI:5663246	Gm43109	predicted gene 43109	antisense lncRNA gene
ENSMUSG00000105081	Ensembl Gene Model	MGI:5663247	Gm43110	predicted gene 43110	pseudogene
ENSMUSG00000106472	Ensembl Gene Model	MGI:5663248	Gm43111	predicted gene 43111	intronic lncRNA gene
ENSMUSG00000106212	Ensembl Gene Model	MGI:5663249	Gm43112	predicted gene 43112	intronic lncRNA gene
ENSMUSG00000105062	Ensembl Gene Model	MGI:5663250	Gm43113	predicted gene 43113	intronic lncRNA gene
ENSMUSG00000106560	Ensembl Gene Model	MGI:5663256	Gm43119	predicted gene 43119	unclassified gene
ENSMUSG00000105689	Ensembl Gene Model	MGI:5663257	Gm43120	predicted gene 43120	antisense lncRNA gene
ENSMUSG00000106909	Ensembl Gene Model	MGI:5663259	Gm43122	predicted gene 43122	lincRNA gene
ENSMUSG00000107029	Ensembl Gene Model	MGI:5663260	Gm43123	predicted gene 43123	unclassified gene
ENSMUSG00000106898	Ensembl Gene Model	MGI:5663262	Gm43125	predicted gene 43125	pseudogene
ENSMUSG00000105140	Ensembl Gene Model	MGI:5663264	Gm43127	predicted gene 43127	unclassified gene
ENSMUSG00000106961	Ensembl Gene Model	MGI:5663265	Gm43128	predicted gene 43128	unclassified gene
ENSMUSG00000105750	Ensembl Gene Model	MGI:5663267	Gm43130	predicted gene 43130	unclassified gene
ENSMUSG00000104704	Ensembl Gene Model	MGI:5663270	Gm43133	predicted gene 43133	unclassified gene
ENSMUSG00000105642	Ensembl Gene Model	MGI:5663271	Gm43134	predicted gene 43134	lincRNA gene
ENSMUSG00000106070	Ensembl Gene Model	MGI:5663272	Gm43135	predicted gene 43135	lincRNA gene
ENSMUSG00000105541	Ensembl Gene Model	MGI:5663273	Gm43136	predicted gene 43136	antisense lncRNA gene
ENSMUSG00000104970	Ensembl Gene Model	MGI:5663274	Gm43137	predicted gene 43137	antisense lncRNA gene
ENSMUSG00000104720	Ensembl Gene Model	MGI:5663275	Gm43138	predicted gene 43138	intronic lncRNA gene
ENSMUSG00000105286	Ensembl Gene Model	MGI:5663277	Gm43140	predicted gene 43140	antisense lncRNA gene
ENSMUSG00000105744	Ensembl Gene Model	MGI:5663278	Gm43141	predicted gene 43141	pseudogene
ENSMUSG00000104549	Ensembl Gene Model	MGI:5663279	Gm43142	predicted gene 43142	pseudogene
ENSMUSG00000106241	Ensembl Gene Model	MGI:5663280	Gm43143	predicted gene 43143	unclassified gene
ENSMUSG00000105257	Ensembl Gene Model	MGI:5663281	Gm43144	predicted gene 43144	unclassified gene
ENSMUSG00000104591	Ensembl Gene Model	MGI:5663282	Gm43145	predicted gene 43145	unclassified gene
ENSMUSG00000105871	Ensembl Gene Model	MGI:5663284	Gm43147	predicted gene 43147	unclassified gene
ENSMUSG00000105377	Ensembl Gene Model	MGI:5663285	Gm43148	predicted gene 43148	unclassified gene
ENSMUSG00000105229	Ensembl Gene Model	MGI:5663286	Gm43149	predicted gene 43149	intronic lncRNA gene
ENSMUSG00000106777	Ensembl Gene Model	MGI:5663287	Gm43150	predicted gene 43150	antisense lncRNA gene
ENSMUSG00000106750	Ensembl Gene Model	MGI:5663288	Gm43151	predicted gene 43151	antisense lncRNA gene
ENSMUSG00000107152	Ensembl Gene Model	MGI:5663289	Gm43152	predicted gene 43152	unclassified gene
ENSMUSG00000086804	Ensembl Gene Model	MGI:5663291	Gm43154	predicted gene 43154	lincRNA gene
ENSMUSG00000107065	Ensembl Gene Model	MGI:5663292	Gm43155	predicted gene 43155	pseudogene
ENSMUSG00000106845	Ensembl Gene Model	MGI:5663293	Gm43156	predicted gene 43156	lincRNA gene
ENSMUSG00000105351	Ensembl Gene Model	MGI:5663294	Gm43157	predicted gene 43157	pseudogene
ENSMUSG00000104887	Ensembl Gene Model	MGI:5663295	Gm43158	predicted gene 43158	pseudogene
ENSMUSG00000104587	Ensembl Gene Model	MGI:5663298	Gm43161	predicted gene 43161	unclassified gene
ENSMUSG00000104724	Ensembl Gene Model	MGI:5663299	Gm43162	predicted gene 43162	unclassified gene
ENSMUSG00000107103	Ensembl Gene Model	MGI:5663301	Gm43164	predicted gene 43164	unclassified gene
ENSMUSG00000106729	Ensembl Gene Model	MGI:5663302	Gm43165	predicted gene 43165	unclassified gene
ENSMUSG00000106710	Ensembl Gene Model	MGI:5663303	Gm43166	predicted gene 43166	intronic lncRNA gene
ENSMUSG00000106992	Ensembl Gene Model	MGI:5663304	Gm43167	predicted gene 43167	unclassified gene
ENSMUSG00000107358	Ensembl Gene Model	MGI:5663305	Gm43168	predicted gene 43168	unclassified gene	100740
ENSMUSG00000105543	Ensembl Gene Model	MGI:5663306	Gm43169	predicted gene 43169	unclassified gene
ENSMUSG00000107374	Ensembl Gene Model	MGI:5663309	Gm43172	predicted gene 43172	unclassified gene
ENSMUSG00000107194	Ensembl Gene Model	MGI:5663310	Gm43173	predicted gene 43173	unclassified gene	100503184
ENSMUSG00000106292	Ensembl Gene Model	MGI:5663311	Gm43174	predicted gene 43174	unclassified gene
ENSMUSG00000105942	Ensembl Gene Model	MGI:5663312	Gm43175	predicted gene 43175	unclassified gene
ENSMUSG00000106648	Ensembl Gene Model	MGI:5663313	Gm43176	predicted gene 43176	unclassified gene
ENSMUSG00000104847	Ensembl Gene Model	MGI:5663314	Gm43177	predicted gene 43177	lincRNA gene
ENSMUSG00000106607	Ensembl Gene Model	MGI:5663315	Gm43178	predicted gene 43178	unclassified gene
ENSMUSG00000105328	Ensembl Gene Model	MGI:5663317	Gm43180	predicted gene 43180	unclassified gene
ENSMUSG00000106609	Ensembl Gene Model	MGI:5663318	Gm43181	predicted gene 43181	unclassified gene
ENSMUSG00000104823	Ensembl Gene Model	MGI:5663319	Gm43182	predicted gene 43182	unclassified gene
ENSMUSG00000104621	Ensembl Gene Model	MGI:5663322	Gm43185	predicted gene 43185	unclassified gene
ENSMUSG00000105598	Ensembl Gene Model	MGI:5663323	Gm43186	predicted gene 43186	unclassified gene
ENSMUSG00000105624	Ensembl Gene Model	MGI:5663324	Gm43187	predicted gene 43187	unclassified gene
ENSMUSG00000106384	Ensembl Gene Model	MGI:5663325	Gm43188	predicted gene 43188	unclassified gene
ENSMUSG00000105909	Ensembl Gene Model	MGI:5663326	Gm43189	predicted gene 43189	intronic lncRNA gene
ENSMUSG00000106107	Ensembl Gene Model	MGI:5663327	Gm43190	predicted gene 43190	intronic lncRNA gene
ENSMUSG00000104556	Ensembl Gene Model	MGI:5663329	Gm43192	predicted gene 43192	lincRNA gene
ENSMUSG00000105523	Ensembl Gene Model	MGI:5663330	Gm43193	predicted gene 43193	pseudogene
ENSMUSG00000106497	Ensembl Gene Model	MGI:5663332	Gm43195	predicted gene 43195	unclassified gene
ENSMUSG00000107017	Ensembl Gene Model	MGI:5663333	Gm43196	predicted gene 43196	unclassified gene	100039805
ENSMUSG00000107215	Ensembl Gene Model	MGI:5663334	Gm43197	predicted gene 43197	unclassified gene
ENSMUSG00000105457	Ensembl Gene Model	MGI:5663337	Gm43200	predicted gene 43200	unclassified gene
ENSMUSG00000104852	Ensembl Gene Model	MGI:5663338	Gm43201	predicted gene 43201	unclassified gene
ENSMUSG00000104897	Ensembl Gene Model	MGI:5663340	Gm43203	predicted gene 43203	unclassified gene
ENSMUSG00000105419	Ensembl Gene Model	MGI:5663342	Gm43205	predicted gene 43205	unclassified gene
ENSMUSG00000105101	Ensembl Gene Model	MGI:5663343	Gm43206	predicted gene 43206	unclassified gene
ENSMUSG00000105011	Ensembl Gene Model	MGI:5663347	Gm43210	predicted gene 43210	unclassified gene
ENSMUSG00000105760	Ensembl Gene Model	MGI:5663348	Gm43211	predicted gene 43211	unclassified gene
ENSMUSG00000087233	Ensembl Gene Model	MGI:5663350	Gm43213	predicted gene 43213	pseudogene
ENSMUSG00000105275	Ensembl Gene Model	MGI:5663351	Gm43214	predicted gene 43214	pseudogene
ENSMUSG00000106158	Ensembl Gene Model	MGI:5663353	Gm43216	predicted gene 43216	unclassified gene
ENSMUSG00000105996	Ensembl Gene Model	MGI:5663356	Gm43219	predicted gene 43219	unclassified gene
ENSMUSG00000106108	Ensembl Gene Model	MGI:5663358	Gm43221	predicted gene 43221	antisense lncRNA gene
ENSMUSG00000107312	Ensembl Gene Model	MGI:5663366	Gm43229	predicted gene 43229	unclassified gene	665024
ENSMUSG00000106753	Ensembl Gene Model	MGI:5663367	Gm43230	predicted gene 43230	unclassified gene
ENSMUSG00000107240	Ensembl Gene Model	MGI:5663368	Gm43231	predicted gene 43231	unclassified gene
ENSMUSG00000106232	Ensembl Gene Model	MGI:5663373	Gm43236	predicted gene 43236	antisense lncRNA gene
ENSMUSG00000105694	Ensembl Gene Model	MGI:5663374	Gm43237	predicted gene 43237	unclassified gene
ENSMUSG00000105900	Ensembl Gene Model	MGI:5663377	Gm43240	predicted gene 43240	antisense lncRNA gene
ENSMUSG00000105151	Ensembl Gene Model	MGI:5663378	Gm43241	predicted gene 43241	lincRNA gene
ENSMUSG00000105966	Ensembl Gene Model	MGI:5663379	Gm43242	predicted gene 43242	lincRNA gene
ENSMUSG00000105342	Ensembl Gene Model	MGI:5663381	Gm43244	predicted gene 43244	intronic lncRNA gene
ENSMUSG00000106459	Ensembl Gene Model	MGI:5663382	Gm43245	predicted gene 43245	pseudogene
ENSMUSG00000106541	Ensembl Gene Model	MGI:5663383	Gm43246	predicted gene 43246	unclassified gene
ENSMUSG00000105406	Ensembl Gene Model	MGI:5663384	Gm43247	predicted gene 43247	pseudogene	108169063
ENSMUSG00000104731	Ensembl Gene Model	MGI:5663386	Gm43249	predicted gene 43249	pseudogene
ENSMUSG00000105579	Ensembl Gene Model	MGI:5663388	Gm43251	predicted gene 43251	lincRNA gene
ENSMUSG00000105957	Ensembl Gene Model	MGI:5663391	Gm43254	predicted gene 43254	lincRNA gene
ENSMUSG00000104568	Ensembl Gene Model	MGI:5663392	Gm43255	predicted gene 43255	antisense lncRNA gene
ENSMUSG00000105818	Ensembl Gene Model	MGI:5663393	Gm43256	predicted gene 43256	intronic lncRNA gene
ENSMUSG00000105846	Ensembl Gene Model	MGI:5663395	Gm43258	predicted gene 43258	intronic lncRNA gene
ENSMUSG00000106432	Ensembl Gene Model	MGI:5663396	Gm43259	predicted gene 43259	intronic lncRNA gene
ENSMUSG00000105933	Ensembl Gene Model	MGI:5663397	Gm43260	predicted gene 43260	intronic lncRNA gene
ENSMUSG00000107305	Ensembl Gene Model	MGI:5663399	Gm43262	predicted gene 43262	lincRNA gene
ENSMUSG00000106683	Ensembl Gene Model	MGI:5663400	Gm43263	predicted gene 43263	lincRNA gene	108167571
ENSMUSG00000107130	Ensembl Gene Model	MGI:5663401	Gm43264	predicted gene 43264	pseudogene
ENSMUSG00000107173	Ensembl Gene Model	MGI:5663403	Gm43266	predicted gene 43266	unclassified gene	71308
ENSMUSG00000104662	Ensembl Gene Model	MGI:5663404	Gm43267	predicted gene 43267	unclassified gene
ENSMUSG00000107182	Ensembl Gene Model	MGI:5663405	Gm43268	predicted gene 43268	unclassified gene
ENSMUSG00000105632	Ensembl Gene Model	MGI:5663409	Gm43272	predicted gene 43272	unclassified gene
ENSMUSG00000104966	Ensembl Gene Model	MGI:5663410	Gm43273	predicted gene 43273	unclassified gene
ENSMUSG00000107116	Ensembl Gene Model	MGI:5663411	Gm43274	predicted gene 43274	unclassified gene
ENSMUSG00000106798	Ensembl Gene Model	MGI:5663412	Gm43275	predicted gene 43275	unclassified gene
ENSMUSG00000107300	Ensembl Gene Model	MGI:5663416	Gm43279	predicted gene 43279	unclassified gene
ENSMUSG00000106749	Ensembl Gene Model	MGI:5663418	Gm43281	predicted gene 43281	unclassified gene
ENSMUSG00000107290	Ensembl Gene Model	MGI:5663419	Gm43282	predicted gene 43282	unclassified gene
ENSMUSG00000106490	Ensembl Gene Model	MGI:5663420	Gm43283	predicted gene 43283	unclassified gene
ENSMUSG00000105478	Ensembl Gene Model	MGI:5663422	Gm43285	predicted gene 43285	unclassified gene
ENSMUSG00000106114	Ensembl Gene Model	MGI:5663423	Gm43286	predicted gene 43286	pseudogene
ENSMUSG00000105562	Ensembl Gene Model	MGI:5663424	Gm43287	predicted gene 43287	unclassified gene
ENSMUSG00000106220	Ensembl Gene Model	MGI:5663425	Gm43288	predicted gene 43288	unclassified gene
ENSMUSG00000104917	Ensembl Gene Model	MGI:5663426	Gm43289	predicted gene 43289	unclassified gene
ENSMUSG00000104641	Ensembl Gene Model	MGI:5663427	Gm43290	predicted gene 43290	unclassified gene
ENSMUSG00000105776	Ensembl Gene Model	MGI:5663429	Gm43292	predicted gene 43292	unclassified gene
ENSMUSG00000107010	Ensembl Gene Model	MGI:5663430	Gm43293	predicted gene 43293	lincRNA gene
ENSMUSG00000107094	Ensembl Gene Model	MGI:5663431	Gm43294	predicted gene 43294	unclassified gene
ENSMUSG00000107359	Ensembl Gene Model	MGI:5663432	Gm43295	predicted gene 43295	pseudogene
ENSMUSG00000107047	Ensembl Gene Model	MGI:5663435	Gm43298	predicted gene 43298	lincRNA gene
ENSMUSG00000105572	Ensembl Gene Model	MGI:5663437	Gm43300	predicted gene 43300	unclassified gene
ENSMUSG00000105430	Ensembl Gene Model	MGI:5663438	Gm43301	predicted gene 43301	antisense lncRNA gene
ENSMUSG00000104781	Ensembl Gene Model	MGI:5663440	Gm43303	predicted gene 43303	lincRNA gene
ENSMUSG00000105294	Ensembl Gene Model	MGI:5663441	Gm43304	predicted gene 43304	pseudogene
ENSMUSG00000105703	Ensembl Gene Model	MGI:5663442	Gm43305	predicted gene 43305	unclassified gene	108168162
ENSMUSG00000105990	Ensembl Gene Model	MGI:5663444	Gm43307	predicted gene 43307	unclassified gene
ENSMUSG00000106784	Ensembl Gene Model	MGI:5663446	Gm43309	predicted gene 43309	pseudogene	108169194
ENSMUSG00000105111	Ensembl Gene Model	MGI:5663447	Gm43310	predicted gene 43310	pseudogene
ENSMUSG00000105896	Ensembl Gene Model	MGI:5663448	Gm43311	predicted gene 43311	unclassified gene
ENSMUSG00000107197	Ensembl Gene Model	MGI:5663449	Gm43312	predicted gene 43312	unclassified gene	78214
ENSMUSG00000107083	Ensembl Gene Model	MGI:5663450	Gm43313	predicted gene 43313	unclassified gene
ENSMUSG00000104528	Ensembl Gene Model	MGI:5663451	Gm43314	predicted gene 43314	unclassified gene
ENSMUSG00000105332	Ensembl Gene Model	MGI:5663453	Gm43316	predicted gene 43316	unclassified gene
ENSMUSG00000104655	Ensembl Gene Model	MGI:5663454	Gm43317	predicted gene 43317	unclassified gene
ENSMUSG00000105974	Ensembl Gene Model	MGI:5663455	Gm43318	predicted gene 43318	unclassified gene
ENSMUSG00000105958	Ensembl Gene Model	MGI:5663456	Gm43319	predicted gene 43319	unclassified gene
ENSMUSG00000106414	Ensembl Gene Model	MGI:5663457	Gm43320	predicted gene 43320	unclassified gene
ENSMUSG00000106408	Ensembl Gene Model	MGI:5663458	Gm43321	predicted gene 43321	unclassified gene
ENSMUSG00000105939	Ensembl Gene Model	MGI:5663459	Gm43322	predicted gene 43322	unclassified gene
ENSMUSG00000107390	Ensembl Gene Model	MGI:5663460	Gm43323	predicted gene 43323	unclassified gene	105242579
ENSMUSG00000105487	Ensembl Gene Model	MGI:5663461	Gm43324	predicted gene 43324	pseudogene
ENSMUSG00000104782	Ensembl Gene Model	MGI:5663463	Gm43326	predicted gene 43326	unclassified gene
ENSMUSG00000105695	Ensembl Gene Model	MGI:5663464	Gm43327	predicted gene 43327	unclassified gene
ENSMUSG00000105677	Ensembl Gene Model	MGI:5663465	Gm43328	predicted gene 43328	intronic lncRNA gene
ENSMUSG00000105842	Ensembl Gene Model	MGI:5663466	Gm43329	predicted gene 43329	intronic lncRNA gene
ENSMUSG00000106341	Ensembl Gene Model	MGI:5663467	Gm43330	predicted gene 43330	intronic lncRNA gene
ENSMUSG00000104910	Ensembl Gene Model	MGI:5663468	Gm43331	predicted gene 43331	intronic lncRNA gene
ENSMUSG00000107313	Ensembl Gene Model	MGI:5663469	Gm43332	predicted gene 43332	lincRNA gene
ENSMUSG00000105261	Ensembl Gene Model	MGI:5663470	Gm43333	predicted gene 43333	unclassified gene
ENSMUSG00000106623	Ensembl Gene Model	MGI:5663472	Gm43335	predicted gene 43335	unclassified gene
ENSMUSG00000105071	Ensembl Gene Model	MGI:5663473	Gm43336	predicted gene 43336	unclassified gene
ENSMUSG00000105993	Ensembl Gene Model	MGI:5663474	Tex13c2	TEX13 family member C2	protein coding gene
ENSMUSG00000105679	Ensembl Gene Model	MGI:5663475	Gm43338	predicted gene 43338	unclassified gene
ENSMUSG00000105382	Ensembl Gene Model	MGI:5663476	Gm43339	predicted gene 43339	unclassified gene
ENSMUSG00000105228	Ensembl Gene Model	MGI:5663477	Gm43340	predicted gene 43340	unclassified gene
ENSMUSG00000105791	Ensembl Gene Model	MGI:5663478	Gm43341	predicted gene 43341	unclassified gene
ENSMUSG00000107091	Ensembl Gene Model	MGI:5663480	Gm43343	predicted gene 43343	unclassified gene
ENSMUSG00000106625	Ensembl Gene Model	MGI:5663481	Gm43344	predicted gene 43344	unclassified gene
ENSMUSG00000105806	Ensembl Gene Model	MGI:5663482	Gm43345	predicted gene 43345	pseudogene
ENSMUSG00000104772	Ensembl Gene Model	MGI:5663484	Gm43347	predicted gene 43347	pseudogene
ENSMUSG00000105628	Ensembl Gene Model	MGI:5663487	Gm43350	predicted gene 43350	unclassified gene
ENSMUSG00000105769	Ensembl Gene Model	MGI:5663488	Gm43351	predicted gene 43351	lincRNA gene
ENSMUSG00000106086	Ensembl Gene Model	MGI:5663489	Gm43352	predicted gene 43352	antisense lncRNA gene
ENSMUSG00000105174	Ensembl Gene Model	MGI:5663490	Gm43353	predicted gene 43353	unclassified gene
ENSMUSG00000106369	Ensembl Gene Model	MGI:5663492	Gm43355	predicted gene 43355	pseudogene
ENSMUSG00000104617	Ensembl Gene Model	MGI:5663493	Gm43356	predicted gene 43356	lincRNA gene
ENSMUSG00000106398	Ensembl Gene Model	MGI:5663494	Gm43357	predicted gene 43357	lincRNA gene
ENSMUSG00000105434	Ensembl Gene Model	MGI:5663496	Gm43359	predicted gene 43359	unclassified gene
ENSMUSG00000105970	Ensembl Gene Model	MGI:5663497	Gm43360	predicted gene 43360	unclassified gene
ENSMUSG00000106375	Ensembl Gene Model	MGI:5663498	Gm43361	predicted gene 43361	unclassified gene
ENSMUSG00000105201	Ensembl Gene Model	MGI:5663499	Gm43362	predicted gene 43362	unclassified gene
ENSMUSG00000106725	Ensembl Gene Model	MGI:5663500	Gm43363	predicted gene 43363	unclassified gene
ENSMUSG00000105590	Ensembl Gene Model	MGI:5663501	Gm43364	predicted gene 43364	unclassified gene
ENSMUSG00000105084	Ensembl Gene Model	MGI:5663502	Gm43365	predicted gene 43365	unclassified gene
ENSMUSG00000104665	Ensembl Gene Model	MGI:5663503	Gm43366	predicted gene 43366	unclassified gene
ENSMUSG00000105634	Ensembl Gene Model	MGI:5663504	Gm43367	predicted gene 43367	pseudogene
ENSMUSG00000106217	Ensembl Gene Model	MGI:5663505	Gm43368	predicted gene 43368	pseudogene
ENSMUSG00000107234	Ensembl Gene Model	MGI:5663508	Gm43371	predicted gene 43371	unclassified gene
ENSMUSG00000107335	Ensembl Gene Model	MGI:5663509	Gm43372	predicted gene 43372	unclassified gene	665194
ENSMUSG00000107363	Ensembl Gene Model	MGI:5663510	Gm43373	predicted gene 43373	unclassified gene	105244756
ENSMUSG00000106262	Ensembl Gene Model	MGI:5663512	Gm43375	predicted gene 43375	unclassified gene
ENSMUSG00000104677	Ensembl Gene Model	MGI:5663513	Gm43376	predicted gene 43376	antisense lncRNA gene
ENSMUSG00000106543	Ensembl Gene Model	MGI:5663515	Gm43378	predicted gene 43378	intronic lncRNA gene
ENSMUSG00000105449	Ensembl Gene Model	MGI:5663516	Gm43379	predicted gene 43379	unclassified gene
ENSMUSG00000106370	Ensembl Gene Model	MGI:5663519	Gm43382	predicted gene 43382	pseudogene
ENSMUSG00000105926	Ensembl Gene Model	MGI:5663523	Gm43386	predicted gene 43386	unclassified gene
ENSMUSG00000104874	Ensembl Gene Model	MGI:5663524	Gm43387	predicted gene 43387	intronic lncRNA gene
ENSMUSG00000104927	Ensembl Gene Model	MGI:5663525	Gm43388	predicted gene 43388	lincRNA gene
ENSMUSG00000106665	Ensembl Gene Model	MGI:5663526	Gm43389	predicted gene 43389	unclassified gene
ENSMUSG00000106004	Ensembl Gene Model	MGI:5663528	Gm43391	predicted gene 43391	antisense lncRNA gene
ENSMUSG00000105384	Ensembl Gene Model	MGI:5663533	Gm43396	predicted gene 43396	pseudogene
ENSMUSG00000104875	Ensembl Gene Model	MGI:5663534	Gm43397	predicted gene 43397	lincRNA gene
ENSMUSG00000105594	Ensembl Gene Model	MGI:5663535	Gm43398	predicted gene 43398	unclassified gene
ENSMUSG00000106991	Ensembl Gene Model	MGI:5663536	Gm43399	predicted gene 43399	unclassified gene
ENSMUSG00000105820	Ensembl Gene Model	MGI:5663537	Gm43400	predicted gene 43400	antisense lncRNA gene
ENSMUSG00000105391	Ensembl Gene Model	MGI:5663538	Gm43401	predicted gene 43401	antisense lncRNA gene
ENSMUSG00000106363	Ensembl Gene Model	MGI:5663539	Gm43402	predicted gene 43402	pseudogene
ENSMUSG00000105676	Ensembl Gene Model	MGI:5663540	Gm43403	predicted gene 43403	antisense lncRNA gene	108168904
ENSMUSG00000106650	Ensembl Gene Model	MGI:5663541	Gm43404	predicted gene 43404	unclassified gene
ENSMUSG00000105121	Ensembl Gene Model	MGI:5663543	Gm43406	predicted gene 43406	pseudogene
ENSMUSG00000106542	Ensembl Gene Model	MGI:5663547	Gm43410	predicted gene 43410	unclassified gene
ENSMUSG00000105979	Ensembl Gene Model	MGI:5663548	Gm43411	predicted gene 43411	unclassified gene
ENSMUSG00000105107	Ensembl Gene Model	MGI:5663549	Gm43412	predicted gene 43412	unclassified gene
ENSMUSG00000104951	Ensembl Gene Model	MGI:5663550	Gm43413	predicted gene 43413	unclassified gene
ENSMUSG00000104935	Ensembl Gene Model	MGI:5663551	Gm43414	predicted gene 43414	unclassified gene
ENSMUSG00000106973	Ensembl Gene Model	MGI:5663552	Gm43415	predicted gene 43415	unclassified gene
ENSMUSG00000106993	Ensembl Gene Model	MGI:5663554	Gm43417	predicted gene 43417	unclassified gene
ENSMUSG00000106849	Ensembl Gene Model	MGI:5663555	Gm43418	predicted gene 43418	unclassified gene
ENSMUSG00000106115	Ensembl Gene Model	MGI:5663557	Gm43420	predicted gene 43420	unclassified gene
ENSMUSG00000104706	Ensembl Gene Model	MGI:5663558	Gm43421	predicted gene 43421	unclassified gene
ENSMUSG00000106643	Ensembl Gene Model	MGI:5663559	Gm43422	predicted gene 43422	unclassified gene
ENSMUSG00000105033	Ensembl Gene Model	MGI:5663560	Gm43423	predicted gene 43423	unclassified gene
ENSMUSG00000107325	Ensembl Gene Model	MGI:5663562	Gm43425	predicted gene 43425	lincRNA gene	71286
ENSMUSG00000106214	Ensembl Gene Model	MGI:5663563	Gm43426	predicted gene 43426	unclassified gene
ENSMUSG00000105994	Ensembl Gene Model	MGI:5663564	Gm43427	predicted gene 43427	pseudogene
ENSMUSG00000105681	Ensembl Gene Model	MGI:5663565	Gm43428	predicted gene 43428	unclassified gene
ENSMUSG00000106290	Ensembl Gene Model	MGI:5663566	Gm43429	predicted gene 43429	unclassified gene
ENSMUSG00000106149	Ensembl Gene Model	MGI:5663567	Gm43430	predicted gene 43430	unclassified gene
ENSMUSG00000106633	Ensembl Gene Model	MGI:5663568	Gm43431	predicted gene 43431	pseudogene
ENSMUSG00000106322	Ensembl Gene Model	MGI:5663569	Gm43432	predicted gene 43432	pseudogene
ENSMUSG00000106112	Ensembl Gene Model	MGI:5663571	Gm43434	predicted gene 43434	antisense lncRNA gene
ENSMUSG00000105810	Ensembl Gene Model	MGI:5663572	Gm43435	predicted gene 43435	unclassified gene
ENSMUSG00000104967	Ensembl Gene Model	MGI:5663573	Gm43436	predicted gene 43436	pseudogene
ENSMUSG00000104965	Ensembl Gene Model	MGI:5663574	Gm43437	predicted gene 43437	unclassified gene
ENSMUSG00000106101	Ensembl Gene Model	MGI:5663575	Gm43438	predicted gene 43438	pseudogene
ENSMUSG00000107145	Ensembl Gene Model	MGI:5663579	Gm43442	predicted gene 43442	pseudogene	102640199
ENSMUSG00000107089	Ensembl Gene Model	MGI:5663580	Gm43443	predicted gene 43443	unclassified gene
ENSMUSG00000105243	Ensembl Gene Model	MGI:5663581	Gm43444	predicted gene 43444	unclassified gene
ENSMUSG00000104969	Ensembl Gene Model	MGI:5663582	Gm43445	predicted gene 43445	intronic lncRNA gene
ENSMUSG00000105197	Ensembl Gene Model	MGI:5663583	Gm43446	predicted gene 43446	lincRNA gene
ENSMUSG00000106266	Ensembl Gene Model	MGI:5663584	Gm43447	predicted gene 43447	lincRNA gene
ENSMUSG00000106678	Ensembl Gene Model	MGI:5663594	Gm43457	predicted gene 43457	unclassified gene
ENSMUSG00000107287	Ensembl Gene Model	MGI:5663595	Gm43458	predicted gene 43458	lincRNA gene
ENSMUSG00000106771	Ensembl Gene Model	MGI:5663596	Gm43459	predicted gene 43459	pseudogene
ENSMUSG00000106891	Ensembl Gene Model	MGI:5663597	Gm43460	predicted gene 43460	unclassified gene
ENSMUSG00000107336	Ensembl Gene Model	MGI:5663598	Gm43461	predicted gene 43461	unclassified gene
ENSMUSG00000105561	Ensembl Gene Model	MGI:5663599	Gm43462	predicted gene 43462	intronic lncRNA gene
ENSMUSG00000106184	Ensembl Gene Model	MGI:5663600	Gm43463	predicted gene 43463	intronic lncRNA gene
ENSMUSG00000106227	Ensembl Gene Model	MGI:5663601	Gm43464	predicted gene 43464	lincRNA gene
ENSMUSG00000105717	Ensembl Gene Model	MGI:5663602	Gm43465	predicted gene 43465	intronic lncRNA gene
ENSMUSG00000105824	Ensembl Gene Model	MGI:5663603	Gm43466	predicted gene 43466	intronic lncRNA gene
ENSMUSG00000105397	Ensembl Gene Model	MGI:5663608	Gm43471	predicted gene 43471	pseudogene	108168853
ENSMUSG00000104816	Ensembl Gene Model	MGI:5663610	Gm43473	predicted gene 43473	unclassified gene
ENSMUSG00000105362	Ensembl Gene Model	MGI:5663611	Gm43474	predicted gene 43474	unclassified gene
ENSMUSG00000104624	Ensembl Gene Model	MGI:5663615	Gm43478	predicted gene 43478	pseudogene
ENSMUSG00000107365	Ensembl Gene Model	MGI:5663616	Gm43479	predicted gene 43479	lincRNA gene
ENSMUSG00000107076	Ensembl Gene Model	MGI:5663617	Gm43480	predicted gene 43480	intronic lncRNA gene
ENSMUSG00000107000	Ensembl Gene Model	MGI:5663618	Gm43481	predicted gene 43481	unclassified gene
ENSMUSG00000106757	Ensembl Gene Model	MGI:5663619	Gm43482	predicted gene 43482	unclassified gene
ENSMUSG00000105289	Ensembl Gene Model	MGI:5663620	Gm43483	predicted gene 43483	unclassified gene
ENSMUSG00000106166	Ensembl Gene Model	MGI:5663621	Gm43484	predicted gene 43484	unclassified gene
ENSMUSG00000104647	Ensembl Gene Model	MGI:5663622	Gm43485	predicted gene 43485	unclassified gene
ENSMUSG00000106448	Ensembl Gene Model	MGI:5663623	Gm43486	predicted gene 43486	unclassified gene
ENSMUSG00000105683	Ensembl Gene Model	MGI:5663624	Gm43487	predicted gene 43487	unclassified gene
ENSMUSG00000105063	Ensembl Gene Model	MGI:5663625	Gm43488	predicted gene 43488	unclassified gene
ENSMUSG00000106339	Ensembl Gene Model	MGI:5663626	Gm43489	predicted gene 43489	unclassified gene
ENSMUSG00000105526	Ensembl Gene Model	MGI:5663627	Gm43490	predicted gene 43490	unclassified gene
ENSMUSG00000106177	Ensembl Gene Model	MGI:5663628	Gm43491	predicted gene 43491	pseudogene
ENSMUSG00000106155	Ensembl Gene Model	MGI:5663632	Gm43495	predicted gene 43495	antisense lncRNA gene
ENSMUSG00000107163	Ensembl Gene Model	MGI:5663633	Gm43496	predicted gene 43496	unclassified gene	100417406
ENSMUSG00000106839	Ensembl Gene Model	MGI:5663634	Gm43497	predicted gene 43497	unclassified gene
ENSMUSG00000106739	Ensembl Gene Model	MGI:5663636	Gm43499	predicted gene 43499	unclassified gene
ENSMUSG00000106537	Ensembl Gene Model	MGI:5663639	Gm43502	predicted gene 43502	unclassified gene
ENSMUSG00000105347	Ensembl Gene Model	MGI:5663640	Gm43503	predicted gene 43503	unclassified gene
ENSMUSG00000104990	Ensembl Gene Model	MGI:5663641	Gm43504	predicted gene 43504	unclassified gene
ENSMUSG00000105648	Ensembl Gene Model	MGI:5663642	Gm43505	predicted gene 43505	unclassified gene
ENSMUSG00000106332	Ensembl Gene Model	MGI:5663643	Gm43506	predicted gene 43506	unclassified gene
ENSMUSG00000104894	Ensembl Gene Model	MGI:5663644	Gm43507	predicted gene 43507	antisense lncRNA gene
ENSMUSG00000105861	Ensembl Gene Model	MGI:5663645	Gm43508	predicted gene 43508	unclassified gene
ENSMUSG00000106603	Ensembl Gene Model	MGI:5663646	Gm43509	predicted gene 43509	unclassified gene
ENSMUSG00000104761	Ensembl Gene Model	MGI:5663648	Gm43511	predicted gene 43511	unclassified gene
ENSMUSG00000105343	Ensembl Gene Model	MGI:5663649	Gm43512	predicted gene 43512	pseudogene
ENSMUSG00000105607	Ensembl Gene Model	MGI:5663650	Gm43513	predicted gene 43513	unclassified gene
ENSMUSG00000105755	Ensembl Gene Model	MGI:5663651	Gm43514	predicted gene 43514	intronic lncRNA gene
ENSMUSG00000089922	Ensembl Gene Model	MGI:5663654	Gm43517	predicted gene 43517	protein coding gene
ENSMUSG00000105875	Ensembl Gene Model	MGI:5663655	Gm43518	predicted gene 43518	protein coding gene
ENSMUSG00000105528	Ensembl Gene Model	MGI:5663656	Gm43519	predicted gene 43519	unclassified gene
ENSMUSG00000106511	Ensembl Gene Model	MGI:5663658	Gm43521	predicted gene 43521	unclassified gene
ENSMUSG00000105716	Ensembl Gene Model	MGI:5663659	Gm43522	predicted gene 43522	lincRNA gene
ENSMUSG00000106310	Ensembl Gene Model	MGI:5663660	Gm43523	predicted gene 43523	unclassified gene
ENSMUSG00000106260	Ensembl Gene Model	MGI:5663661	Gm43524	predicted gene 43524	pseudogene
ENSMUSG00000105208	Ensembl Gene Model	MGI:5663662	Gm43525	predicted gene 43525	lincRNA gene
ENSMUSG00000105803	Ensembl Gene Model	MGI:5663663	Gm43526	predicted gene 43526	unclassified gene
ENSMUSG00000106018	Ensembl Gene Model	MGI:5663664	Gm43527	predicted gene 43527	unclassified gene
ENSMUSG00000105290	Ensembl Gene Model	MGI:5663665	Gm43528	predicted gene 43528	unclassified gene
ENSMUSG00000106598	Ensembl Gene Model	MGI:5663669	Gm43532	predicted gene 43532	lincRNA gene
ENSMUSG00000106822	Ensembl Gene Model	MGI:5663670	Gm43533	predicted gene 43533	unclassified gene
ENSMUSG00000106641	Ensembl Gene Model	MGI:5663671	Gm43534	predicted gene 43534	unclassified gene
ENSMUSG00000106234	Ensembl Gene Model	MGI:5663672	Gm43535	predicted gene 43535	unclassified gene
ENSMUSG00000105022	Ensembl Gene Model	MGI:5663674	Gm43537	predicted gene 43537	unclassified gene
ENSMUSG00000106168	Ensembl Gene Model	MGI:5663675	Gm43538	predicted gene 43538	lincRNA gene
ENSMUSG00000105910	Ensembl Gene Model	MGI:5663676	Gm43539	predicted gene 43539	antisense lncRNA gene
ENSMUSG00000105549	Ensembl Gene Model	MGI:5663677	Gm43540	predicted gene 43540	pseudogene
ENSMUSG00000105815	Ensembl Gene Model	MGI:5663678	Gm43541	predicted gene 43541	unclassified gene
ENSMUSG00000105241	Ensembl Gene Model	MGI:5663679	Gm43542	predicted gene 43542	pseudogene
ENSMUSG00000105936	Ensembl Gene Model	MGI:5663681	Gm43544	predicted gene 43544	unclassified gene
ENSMUSG00000106035	Ensembl Gene Model	MGI:5663682	Gm43545	predicted gene 43545	unclassified gene
ENSMUSG00000105018	Ensembl Gene Model	MGI:5663683	Gm43546	predicted gene 43546	unclassified gene
ENSMUSG00000105019	Ensembl Gene Model	MGI:5663684	Gm43547	predicted gene 43547	unclassified gene
ENSMUSG00000105627	Ensembl Gene Model	MGI:5663685	Gm43548	predicted gene 43548	unclassified gene
ENSMUSG00000106334	Ensembl Gene Model	MGI:5663686	Gm43549	predicted gene 43549	lincRNA gene	108168870
ENSMUSG00000107033	Ensembl Gene Model	MGI:5663690	Gm43553	predicted gene 43553	unclassified gene
ENSMUSG00000105995	Ensembl Gene Model	MGI:5663691	Gm43554	predicted gene 43554	pseudogene
ENSMUSG00000105977	Ensembl Gene Model	MGI:5663692	Gm43555	predicted gene 43555	pseudogene
ENSMUSG00000105212	Ensembl Gene Model	MGI:5663694	Gm43557	predicted gene 43557	unclassified gene
ENSMUSG00000106628	Ensembl Gene Model	MGI:5663695	Gm43558	predicted gene 43558	unclassified gene
ENSMUSG00000104779	Ensembl Gene Model	MGI:5663696	Gm43559	predicted gene 43559	pseudogene
ENSMUSG00000106057	Ensembl Gene Model	MGI:5663697	Gm43560	predicted gene 43560	intronic lncRNA gene
ENSMUSG00000105024	Ensembl Gene Model	MGI:5663698	Gm43561	predicted gene 43561	pseudogene
ENSMUSG00000106225	Ensembl Gene Model	MGI:5663701	Gm43564	predicted gene 43564	pseudogene
ENSMUSG00000105565	Ensembl Gene Model	MGI:5663703	Gm43566	predicted gene 43566	intronic lncRNA gene
ENSMUSG00000104878	Ensembl Gene Model	MGI:5663704	Gm43567	predicted gene 43567	lincRNA gene
ENSMUSG00000106365	Ensembl Gene Model	MGI:5663705	Gm43568	predicted gene 43568	lincRNA gene	108168895
ENSMUSG00000106194	Ensembl Gene Model	MGI:5663706	Gm43569	predicted gene 43569	antisense lncRNA gene
ENSMUSG00000105945	Ensembl Gene Model	MGI:5663707	Gm43570	predicted gene 43570	antisense lncRNA gene
ENSMUSG00000106110	Ensembl Gene Model	MGI:5663708	Gm43571	predicted gene 43571	unclassified gene
ENSMUSG00000105876	Ensembl Gene Model	MGI:5663709	Gm43572	predicted gene 43572	unclassified non-coding RNA gene
ENSMUSG00000104786	Ensembl Gene Model	MGI:5663710	Gm43573	predicted gene 43573	antisense lncRNA gene
ENSMUSG00000105718	Ensembl Gene Model	MGI:5663713	Gm43576	predicted gene 43576	unclassified gene
ENSMUSG00000105287	Ensembl Gene Model	MGI:5663714	Gm43577	predicted gene 43577	intronic lncRNA gene
ENSMUSG00000106836	Ensembl Gene Model	MGI:5663715	Gm43578	predicted gene 43578	pseudogene
ENSMUSG00000107191	Ensembl Gene Model	MGI:5663716	Gm43579	predicted gene 43579	antisense lncRNA gene
ENSMUSG00000105199	Ensembl Gene Model	MGI:5663718	Gm43581	predicted gene 43581	intronic lncRNA gene
ENSMUSG00000106565	Ensembl Gene Model	MGI:5663719	Gm43582	predicted gene 43582	pseudogene
ENSMUSG00000105195	Ensembl Gene Model	MGI:5663721	Gm43584	predicted gene 43584	unclassified non-coding RNA gene
ENSMUSG00000106287	Ensembl Gene Model	MGI:5663722	Gm43585	predicted gene 43585	intronic lncRNA gene
ENSMUSG00000106666	Ensembl Gene Model	MGI:5663724	Gm43587	predicted gene 43587	pseudogene
ENSMUSG00000107370	Ensembl Gene Model	MGI:5663725	Gm43588	predicted gene 43588	unclassified gene	433943
ENSMUSG00000104550	Ensembl Gene Model	MGI:5663726	Gm43589	predicted gene 43589	unclassified gene
ENSMUSG00000105058	Ensembl Gene Model	MGI:5663727	Gm43590	predicted gene 43590	unclassified gene
ENSMUSG00000104748	Ensembl Gene Model	MGI:5663729	Gm43592	predicted gene 43592	unclassified gene
ENSMUSG00000106288	Ensembl Gene Model	MGI:5663730	Gm43593	predicted gene 43593	unclassified gene
ENSMUSG00000107226	Ensembl Gene Model	MGI:5663731	Gm43594	predicted gene 43594	unclassified gene
ENSMUSG00000105746	Ensembl Gene Model	MGI:5663732	Gm43595	predicted gene 43595	pseudogene
ENSMUSG00000107337	Ensembl Gene Model	MGI:5663733	Gm43596	predicted gene 43596	pseudogene
ENSMUSG00000107096	Ensembl Gene Model	MGI:5663734	Gm43597	predicted gene 43597	lincRNA gene
ENSMUSG00000106927	Ensembl Gene Model	MGI:5663735	Gm43598	predicted gene 43598	lincRNA gene
ENSMUSG00000106698	Ensembl Gene Model	MGI:5663736	Gm43599	predicted gene 43599	antisense lncRNA gene
ENSMUSG00000105937	Ensembl Gene Model	MGI:5663739	Gm43602	predicted gene 43602	pseudogene
ENSMUSG00000105349	Ensembl Gene Model	MGI:5663741	Gm43604	predicted gene 43604	antisense lncRNA gene
ENSMUSG00000105762	Ensembl Gene Model	MGI:5663742	Gm43605	predicted gene 43605	unclassified gene
ENSMUSG00000105663	Ensembl Gene Model	MGI:5663743	Gm43606	predicted gene 43606	unclassified gene
ENSMUSG00000106036	Ensembl Gene Model	MGI:5663745	Gm43608	predicted gene 43608	lincRNA gene
ENSMUSG00000106087	Ensembl Gene Model	MGI:5663746	Gm43609	predicted gene 43609	unclassified gene
ENSMUSG00000106160	Ensembl Gene Model	MGI:5663747	Gm43610	predicted gene 43610	unclassified gene
ENSMUSG00000106030	Ensembl Gene Model	MGI:5663748	Gm43611	predicted gene 43611	unclassified gene
ENSMUSG00000105917	Ensembl Gene Model	MGI:5663749	Gm43612	predicted gene 43612	lincRNA gene
ENSMUSG00000106162	Ensembl Gene Model	MGI:5663750	Gm43613	predicted gene 43613	lincRNA gene
ENSMUSG00000106052	Ensembl Gene Model	MGI:5663751	Gm43614	predicted gene 43614	lincRNA gene
ENSMUSG00000105150	Ensembl Gene Model	MGI:5663752	Gm43615	predicted gene 43615	pseudogene
ENSMUSG00000105000	Ensembl Gene Model	MGI:5663753	Gm43616	predicted gene 43616	lincRNA gene
ENSMUSG00000105403	Ensembl Gene Model	MGI:5663755	Gm43618	predicted gene 43618	unclassified gene
ENSMUSG00000106933	Ensembl Gene Model	MGI:5663758	Gm43621	predicted gene 43621	unclassified gene
ENSMUSG00000104988	Ensembl Gene Model	MGI:5663759	Gm43622	predicted gene 43622	unclassified gene
ENSMUSG00000106054	Ensembl Gene Model	MGI:5663760	Gm43623	predicted gene 43623	unclassified non-coding RNA gene
ENSMUSG00000105636	Ensembl Gene Model	MGI:5663762	Gm43625	predicted gene 43625	lincRNA gene
ENSMUSG00000106186	Ensembl Gene Model	MGI:5663764	Gm43627	predicted gene 43627	unclassified gene
ENSMUSG00000105935	Ensembl Gene Model	MGI:5663765	Gm43628	predicted gene 43628	unclassified gene
ENSMUSG00000107059	Ensembl Gene Model	MGI:5663766	Gm43629	predicted gene 43629	pseudogene
ENSMUSG00000106962	Ensembl Gene Model	MGI:5663770	Gm43633	predicted gene 43633	unclassified gene
ENSMUSG00000107253	Ensembl Gene Model	MGI:5663771	Gm43634	predicted gene 43634	lincRNA gene	436336
ENSMUSG00000107013	Ensembl Gene Model	MGI:5663772	Gm43635	predicted gene 43635	lincRNA gene
ENSMUSG00000107045	Ensembl Gene Model	MGI:5663773	Gm43636	predicted gene 43636	unclassified gene
ENSMUSG00000107225	Ensembl Gene Model	MGI:5663774	Gm43637	predicted gene 43637	unclassified gene
ENSMUSG00000106338	Ensembl Gene Model	MGI:5663782	Gm43645	predicted gene 43645	lincRNA gene
ENSMUSG00000106550	Ensembl Gene Model	MGI:5663783	Gm43646	predicted gene 43646	unclassified non-coding RNA gene
ENSMUSG00000105963	Ensembl Gene Model	MGI:5663784	Gm43647	predicted gene 43647	antisense lncRNA gene
ENSMUSG00000105574	Ensembl Gene Model	MGI:5663785	Gm43648	predicted gene 43648	unclassified gene
ENSMUSG00000105992	Ensembl Gene Model	MGI:5663788	Gm43651	predicted gene 43651	unclassified gene
ENSMUSG00000105008	Ensembl Gene Model	MGI:5663789	Gm43652	predicted gene 43652	unclassified gene
ENSMUSG00000105447	Ensembl Gene Model	MGI:5663790	Gm43653	predicted gene 43653	antisense lncRNA gene
ENSMUSG00000105804	Ensembl Gene Model	MGI:5663791	Gm43654	predicted gene 43654	unclassified gene
ENSMUSG00000104864	Ensembl Gene Model	MGI:5663792	Gm43655	predicted gene 43655	pseudogene
ENSMUSG00000106119	Ensembl Gene Model	MGI:5663793	Gm43656	predicted gene 43656	pseudogene
ENSMUSG00000105106	Ensembl Gene Model	MGI:5663794	Gm43657	predicted gene 43657	lincRNA gene
ENSMUSG00000106815	Ensembl Gene Model	MGI:5663795	Gm43658	predicted gene 43658	unclassified gene
ENSMUSG00000106866	Ensembl Gene Model	MGI:5663796	Gm43659	predicted gene 43659	pseudogene
ENSMUSG00000107352	Ensembl Gene Model	MGI:5663797	Gm43660	predicted gene 43660	lincRNA gene
ENSMUSG00000104818	Ensembl Gene Model	MGI:5663798	Gm43661	predicted gene 43661	lincRNA gene
ENSMUSG00000105571	Ensembl Gene Model	MGI:5663799	Gm43662	predicted gene 43662	unclassified gene
ENSMUSG00000105578	Ensembl Gene Model	MGI:5663800	Gm43663	predicted gene 43663	unclassified gene
ENSMUSG00000104672	Ensembl Gene Model	MGI:5663802	Gm43665	predicted gene 43665	unclassified gene
ENSMUSG00000104588	Ensembl Gene Model	MGI:5663803	Gm43666	predicted gene 43666	lincRNA gene
ENSMUSG00000105135	Ensembl Gene Model	MGI:5663804	Gm43667	predicted gene 43667	unclassified gene
ENSMUSG00000105176	Ensembl Gene Model	MGI:5663805	Gm43668	predicted gene 43668	unclassified gene
ENSMUSG00000105829	Ensembl Gene Model	MGI:5663806	Gm43669	predicted gene 43669	pseudogene
ENSMUSG00000106539	Ensembl Gene Model	MGI:5663807	Gm43670	predicted gene 43670	unclassified gene
ENSMUSG00000106527	Ensembl Gene Model	MGI:5663808	Gm43671	predicted gene 43671	pseudogene
ENSMUSG00000106019	Ensembl Gene Model	MGI:5663809	Gm43672	predicted gene 43672	lincRNA gene
ENSMUSG00000106321	Ensembl Gene Model	MGI:5663811	Gm43674	predicted gene 43674	lincRNA gene
ENSMUSG00000105027	Ensembl Gene Model	MGI:5663813	Gm43676	predicted gene 43676	unclassified gene
ENSMUSG00000106153	Ensembl Gene Model	MGI:5663814	Gm43677	predicted gene 43677	unclassified gene
ENSMUSG00000105950	Ensembl Gene Model	MGI:5663816	Gm43679	predicted gene 43679	unclassified gene
ENSMUSG00000106559	Ensembl Gene Model	MGI:5663817	Gm43680	predicted gene 43680	pseudogene
ENSMUSG00000106870	Ensembl Gene Model	MGI:5663818	Gm43681	predicted gene 43681	unclassified gene
ENSMUSG00000107019	Ensembl Gene Model	MGI:5663819	Gm43682	predicted gene 43682	unclassified gene
ENSMUSG00000105613	Ensembl Gene Model	MGI:5663821	Gm43684	predicted gene 43684	unclassified gene
ENSMUSG00000104829	Ensembl Gene Model	MGI:5663822	Gm43685	predicted gene 43685	antisense lncRNA gene
ENSMUSG00000104974	Ensembl Gene Model	MGI:5663823	Gm43686	predicted gene 43686	unclassified gene
ENSMUSG00000107301	Ensembl Gene Model	MGI:5663825	Gm43688	predicted gene 43688	lincRNA gene
ENSMUSG00000104675	Ensembl Gene Model	MGI:5663826	Gm43689	predicted gene 43689	lincRNA gene
ENSMUSG00000106980	Ensembl Gene Model	MGI:5663827	Gm43690	predicted gene 43690	lincRNA gene
ENSMUSG00000104776	Ensembl Gene Model	MGI:5663828	Gm43691	predicted gene 43691	antisense lncRNA gene
ENSMUSG00000105429	Ensembl Gene Model	MGI:5663829	Gm43692	predicted gene 43692	unclassified gene
ENSMUSG00000105929	Ensembl Gene Model	MGI:5663830	Gm43693	predicted gene 43693	unclassified gene
ENSMUSG00000105304	Ensembl Gene Model	MGI:5663833	Gm43696	predicted gene 43696	intronic lncRNA gene
ENSMUSG00000107266	Ensembl Gene Model	MGI:5663835	Gm43698	predicted gene 43698	lincRNA gene
ENSMUSG00000107244	Ensembl Gene Model	MGI:5663836	Gm43699	predicted gene 43699	lincRNA gene
ENSMUSG00000107081	Ensembl Gene Model	MGI:5663838	Gm43701	predicted gene 43701	antisense lncRNA gene
ENSMUSG00000105453	Ensembl Gene Model	MGI:5663839	Gm43702	predicted gene 43702	unclassified gene
ENSMUSG00000105699	Ensembl Gene Model	MGI:5663840	Gm43703	predicted gene 43703	lincRNA gene
ENSMUSG00000106090	Ensembl Gene Model	MGI:5663841	Gm43704	predicted gene 43704	pseudogene
ENSMUSG00000104903	Ensembl Gene Model	MGI:5663844	Gm43707	predicted gene 43707	intronic lncRNA gene	108168906
ENSMUSG00000105873	Ensembl Gene Model	MGI:5663845	Gm43708	predicted gene 43708	unclassified gene
ENSMUSG00000104855	Ensembl Gene Model	MGI:5663846	Gm43709	predicted gene 43709	pseudogene
ENSMUSG00000104838	Ensembl Gene Model	MGI:5663847	Gm43710	predicted gene 43710	pseudogene
ENSMUSG00000104881	Ensembl Gene Model	MGI:5663848	Gm43711	predicted gene 43711	pseudogene
ENSMUSG00000104649	Ensembl Gene Model	MGI:5663849	Gm43712	predicted gene 43712	pseudogene
ENSMUSG00000106218	Ensembl Gene Model	MGI:5663850	Gm43713	predicted gene 43713	antisense lncRNA gene
ENSMUSG00000105512	Ensembl Gene Model	MGI:5663851	Gm43714	predicted gene 43714	antisense lncRNA gene
ENSMUSG00000105079	Ensembl Gene Model	MGI:5663852	Gm43715	predicted gene 43715	unclassified gene
ENSMUSG00000104905	Ensembl Gene Model	MGI:5663855	Gm43718	predicted gene 43718	unclassified gene
ENSMUSG00000105366	Ensembl Gene Model	MGI:5663856	Gm43719	predicted gene 43719	unclassified gene
ENSMUSG00000106247	Ensembl Gene Model	MGI:5663857	Gm43720	predicted gene 43720	protein coding gene
ENSMUSG00000104947	Ensembl Gene Model	MGI:5663858	Gm43721	predicted gene 43721	unclassified gene
ENSMUSG00000105126	Ensembl Gene Model	MGI:5663860	Gm43723	predicted gene 43723	pseudogene
ENSMUSG00000106462	Ensembl Gene Model	MGI:5663862	Gm43725	predicted gene 43725	pseudogene
ENSMUSG00000106353	Ensembl Gene Model	MGI:5663863	Gm43726	predicted gene 43726	pseudogene
ENSMUSG00000106202	Ensembl Gene Model	MGI:5663864	Gm43727	predicted gene 43727	intronic lncRNA gene
ENSMUSG00000104867	Ensembl Gene Model	MGI:5663865	Gm43728	predicted gene 43728	intronic lncRNA gene
ENSMUSG00000105104	Ensembl Gene Model	MGI:5663866	Gm43729	predicted gene 43729	antisense lncRNA gene
ENSMUSG00000106176	Ensembl Gene Model	MGI:5663867	Gm43730	predicted gene 43730	pseudogene
ENSMUSG00000104531	Ensembl Gene Model	MGI:5663868	Gm43731	predicted gene 43731	lincRNA gene
ENSMUSG00000105856	Ensembl Gene Model	MGI:5663869	Gm43732	predicted gene 43732	antisense lncRNA gene
ENSMUSG00000105692	Ensembl Gene Model	MGI:5663874	Gm43737	predicted gene 43737	unclassified gene
ENSMUSG00000105204	Ensembl Gene Model	MGI:5663875	Gm43738	predicted gene 43738	protein coding gene
ENSMUSG00000105506	Ensembl Gene Model	MGI:5663880	Gm43743	predicted gene 43743	pseudogene
ENSMUSG00000106012	Ensembl Gene Model	MGI:5663881	Gm43744	predicted gene 43744	pseudogene
ENSMUSG00000105456	Ensembl Gene Model	MGI:5663882	Gm43745	predicted gene 43745	unclassified gene
ENSMUSG00000107165	Ensembl Gene Model	MGI:5663884	Gm43747	predicted gene 43747	unclassified gene	66759
ENSMUSG00000106707	Ensembl Gene Model	MGI:5663885	Gm43748	predicted gene 43748	unclassified gene
ENSMUSG00000106612	Ensembl Gene Model	MGI:5663887	Gm43750	predicted gene 43750	unclassified gene
ENSMUSG00000105322	Ensembl Gene Model	MGI:5663888	Gm43751	predicted gene 43751	unclassified gene
ENSMUSG00000106271	Ensembl Gene Model	MGI:5663889	Gm43752	predicted gene 43752	pseudogene
ENSMUSG00000105707	Ensembl Gene Model	MGI:5663890	Gm43753	predicted gene 43753	unclassified gene
ENSMUSG00000106311	Ensembl Gene Model	MGI:5663892	Gm43755	predicted gene 43755	intronic lncRNA gene
ENSMUSG00000104793	Ensembl Gene Model	MGI:5663893	Gm43756	predicted gene 43756	unclassified gene
ENSMUSG00000104885	Ensembl Gene Model	MGI:5663895	Gm43758	predicted gene 43758	unclassified gene
ENSMUSG00000105368	Ensembl Gene Model	MGI:5663896	Gm43759	predicted gene 43759	unclassified gene
ENSMUSG00000107106	Ensembl Gene Model	MGI:5663897	Gm43760	predicted gene 43760	unclassified gene
ENSMUSG00000107351	Ensembl Gene Model	MGI:5663901	Gm43764	predicted gene 43764	unclassified gene	102639958
ENSMUSG00000105119	Ensembl Gene Model	MGI:5663902	Gm43765	predicted gene 43765	unclassified gene
ENSMUSG00000105868	Ensembl Gene Model	MGI:5663903	Gm43766	predicted gene 43766	unclassified gene
ENSMUSG00000106273	Ensembl Gene Model	MGI:5663904	Gm43767	predicted gene 43767	pseudogene
ENSMUSG00000105412	Ensembl Gene Model	MGI:5663905	Gm43768	predicted gene 43768	intronic lncRNA gene
ENSMUSG00000107254	Ensembl Gene Model	MGI:5663906	Gm43769	predicted gene 43769	unclassified gene
ENSMUSG00000107049	Ensembl Gene Model	MGI:5663908	Gm43771	predicted gene 43771	unclassified gene
ENSMUSG00000106061	Ensembl Gene Model	MGI:5663910	Gm43773	predicted gene 43773	intronic lncRNA gene
ENSMUSG00000104631	Ensembl Gene Model	MGI:5663911	Gm43774	predicted gene 43774	intronic lncRNA gene
ENSMUSG00000107304	Ensembl Gene Model	MGI:5663912	Gm43775	predicted gene 43775	unclassified gene	100417850
ENSMUSG00000105946	Ensembl Gene Model	MGI:5663913	Gm43776	predicted gene 43776	unclassified gene
ENSMUSG00000105583	Ensembl Gene Model	MGI:5663914	Gm43777	predicted gene 43777	antisense lncRNA gene
ENSMUSG00000105702	Ensembl Gene Model	MGI:5663917	Gm43780	predicted gene 43780	unclassified gene
ENSMUSG00000106912	Ensembl Gene Model	MGI:5663922	Gm43785	predicted gene 43785	unclassified gene
ENSMUSG00000105761	Ensembl Gene Model	MGI:5663924	Gm43787	predicted gene 43787	unclassified gene
ENSMUSG00000107286	Ensembl Gene Model	MGI:5663925	Gm43788	predicted gene 43788	unclassified gene	17527
ENSMUSG00000105947	Ensembl Gene Model	MGI:5663926	Gm43789	predicted gene 43789	unclassified gene
ENSMUSG00000106818	Ensembl Gene Model	MGI:5663927	Gm43790	predicted gene 43790	unclassified gene
ENSMUSG00000106732	Ensembl Gene Model	MGI:5663929	Gm43792	predicted gene 43792	unclassified gene
ENSMUSG00000107155	Ensembl Gene Model	MGI:5663930	Gm43793	predicted gene 43793	unclassified gene	630708
ENSMUSG00000106772	Ensembl Gene Model	MGI:5663931	Gm43794	predicted gene 43794	unclassified gene
ENSMUSG00000106720	Ensembl Gene Model	MGI:5663932	Gm43795	predicted gene 43795	unclassified gene
ENSMUSG00000104694	Ensembl Gene Model	MGI:5663934	Gm43797	predicted gene 43797	unclassified gene
ENSMUSG00000106773	Ensembl Gene Model	MGI:5663936	Gm43799	predicted gene 43799	unclassified gene
ENSMUSG00000106867	Ensembl Gene Model	MGI:5663937	Gm43800	predicted gene 43800	unclassified gene
ENSMUSG00000104968	Ensembl Gene Model	MGI:5663940	Gm43803	predicted gene 43803	antisense lncRNA gene
ENSMUSG00000105971	Ensembl Gene Model	MGI:5663942	Gm43805	predicted gene 43805	unclassified gene
ENSMUSG00000107048	Ensembl Gene Model	MGI:5663944	Gm43807	predicted gene 43807	intronic lncRNA gene
ENSMUSG00000107086	Ensembl Gene Model	MGI:5663945	Gm43808	predicted gene 43808	unclassified gene
ENSMUSG00000107151	Ensembl Gene Model	MGI:5663947	Gm43810	predicted gene 43810	unclassified gene	102632710
ENSMUSG00000107140	Ensembl Gene Model	MGI:5663948	Gm43811	predicted gene 43811	unclassified gene
ENSMUSG00000106835	Ensembl Gene Model	MGI:5663949	Gm43812	predicted gene 43812	pseudogene
ENSMUSG00000106636	Ensembl Gene Model	MGI:5663950	Gm43813	predicted gene 43813	unclassified non-coding RNA gene
ENSMUSG00000104654	Ensembl Gene Model	MGI:5663951	Gm43814	predicted gene 43814	unclassified gene
ENSMUSG00000105510	Ensembl Gene Model	MGI:5663952	Gm43815	predicted gene 43815	unclassified gene
ENSMUSG00000105341	Ensembl Gene Model	MGI:5663954	Gm43817	predicted gene 43817	unclassified gene
ENSMUSG00000105074	Ensembl Gene Model	MGI:5663955	Gm43818	predicted gene 43818	pseudogene
ENSMUSG00000106062	Ensembl Gene Model	MGI:5663957	Gm43820	predicted gene 43820	unclassified gene
ENSMUSG00000105219	Ensembl Gene Model	MGI:5663958	Gm43821	predicted gene 43821	lincRNA gene
ENSMUSG00000104998	Ensembl Gene Model	MGI:5663959	Gm43822	predicted gene 43822	unclassified gene
ENSMUSG00000106224	Ensembl Gene Model	MGI:5663960	Gm43823	predicted gene 43823	unclassified gene
ENSMUSG00000105130	Ensembl Gene Model	MGI:5663962	Gm43825	predicted gene 43825	antisense lncRNA gene
ENSMUSG00000106071	Ensembl Gene Model	MGI:5663963	Gm43826	predicted gene 43826	unclassified gene
ENSMUSG00000105713	Ensembl Gene Model	MGI:5663964	Gm43827	predicted gene 43827	pseudogene
ENSMUSG00000105141	Ensembl Gene Model	MGI:5663965	Gm43828	predicted gene 43828	pseudogene	108169093
ENSMUSG00000105530	Ensembl Gene Model	MGI:5663966	Gm43829	predicted gene 43829	unclassified gene
ENSMUSG00000105454	Ensembl Gene Model	MGI:5663967	Gm43830	predicted gene 43830	unclassified gene
ENSMUSG00000105653	Ensembl Gene Model	MGI:5663968	Gm43831	predicted gene 43831	unclassified gene
ENSMUSG00000106011	Ensembl Gene Model	MGI:5663970	Gm43833	predicted gene 43833	pseudogene
ENSMUSG00000104801	Ensembl Gene Model	MGI:5663971	Gm43834	predicted gene 43834	unclassified gene
ENSMUSG00000106566	Ensembl Gene Model	MGI:5663973	Gm43836	predicted gene 43836	unclassified gene
ENSMUSG00000105443	Ensembl Gene Model	MGI:5663974	Gm43837	predicted gene 43837	lincRNA gene	108167360
ENSMUSG00000105832	Ensembl Gene Model	MGI:5663978	Gm43841	predicted gene 43841	pseudogene
ENSMUSG00000106944	Ensembl Gene Model	MGI:5663980	Gm43843	predicted gene 43843	unclassified gene
ENSMUSG00000106858	Ensembl Gene Model	MGI:5663981	Gm43844	predicted gene 43844	unclassified gene
ENSMUSG00000105925	Ensembl Gene Model	MGI:5663983	Gm43846	predicted gene 43846	intronic lncRNA gene
ENSMUSG00000105753	Ensembl Gene Model	MGI:5663984	Gm43847	predicted gene 43847	intronic lncRNA gene
ENSMUSG00000106317	Ensembl Gene Model	MGI:5663985	Gm43848	predicted gene 43848	lincRNA gene
ENSMUSG00000107161	Ensembl Gene Model	MGI:5663987	Gm43850	predicted gene 43850	pseudogene
ENSMUSG00000106680	Ensembl Gene Model	MGI:5663989	Gm43852	predicted gene 43852	unclassified gene
ENSMUSG00000105555	Ensembl Gene Model	MGI:5663993	Gm43856	predicted gene 43856	unclassified gene
ENSMUSG00000104548	Ensembl Gene Model	MGI:5663994	Gm43857	predicted gene 43857	unclassified gene
ENSMUSG00000104546	Ensembl Gene Model	MGI:5663995	Gm43858	predicted gene 43858	unclassified gene
ENSMUSG00000105710	Ensembl Gene Model	MGI:5663996	Gm43859	predicted gene 43859	unclassified gene
ENSMUSG00000106928	Ensembl Gene Model	MGI:5663997	Gm43860	predicted gene 43860	unclassified gene
ENSMUSG00000107608	Ensembl Gene Model	MGI:5690255	Gm43863	predicted gene, 43863	unclassified gene
ENSMUSG00000108168	Ensembl Gene Model	MGI:5690256	Gm43864	predicted gene, 43864	unclassified gene
ENSMUSG00000107548	Ensembl Gene Model	MGI:5690258	Gm43866	predicted gene, 43866	unclassified gene	330354
ENSMUSG00000108262	Ensembl Gene Model	MGI:5690259	Gm43867	predicted gene, 43867	pseudogene	100042327
ENSMUSG00000107455	Ensembl Gene Model	MGI:5690260	Gm43868	predicted gene, 43868	unclassified gene
ENSMUSG00000108008	Ensembl Gene Model	MGI:5690261	Gm43869	predicted gene, 43869	unclassified gene
ENSMUSG00000107712	Ensembl Gene Model	MGI:5690262	Gm43870	predicted gene, 43870	unclassified gene	216783
ENSMUSG00000107913	Ensembl Gene Model	MGI:5690263	Gm43871	predicted gene, 43871	unclassified gene	665279
ENSMUSG00000108070	Ensembl Gene Model	MGI:5690264	Gm43872	predicted gene, 43872	unclassified gene	671994
ENSMUSG00000107606	Ensembl Gene Model	MGI:5690265	Gm43873	predicted gene, 43873	unclassified gene
ENSMUSG00000107779	Ensembl Gene Model	MGI:5690266	Gm43874	predicted gene, 43874	unclassified gene
ENSMUSG00000107454	Ensembl Gene Model	MGI:5690267	Gm43875	predicted gene, 43875	unclassified gene
ENSMUSG00000108055	Ensembl Gene Model	MGI:5690268	Gm43876	predicted gene, 43876	unclassified gene
ENSMUSG00000107571	Ensembl Gene Model	MGI:5690269	Gm43877	predicted gene, 43877	unclassified gene
ENSMUSG00000107858	Ensembl Gene Model	MGI:5690271	Gm43879	predicted gene, 43879	unclassified gene	100503219
ENSMUSG00000107886	Ensembl Gene Model	MGI:5690272	Gm43880	predicted gene, 43880	unclassified gene
ENSMUSG00000107442	Ensembl Gene Model	MGI:5690273	Gm43881	predicted gene, 43881	unclassified gene	105244843
ENSMUSG00000107433	Ensembl Gene Model	MGI:5690274	Gm43882	predicted gene, 43882	unclassified gene	102640013
ENSMUSG00000108217	Ensembl Gene Model	MGI:5690275	Gm43883	predicted gene, 43883	unclassified gene
ENSMUSG00000108123	Ensembl Gene Model	MGI:5690276	Gm43884	predicted gene, 43884	unclassified gene
ENSMUSG00000107643	Ensembl Gene Model	MGI:5690277	Gm43885	predicted gene, 43885	unclassified gene	387519
ENSMUSG00000107515	Ensembl Gene Model	MGI:5690278	Gm43886	predicted gene, 43886	unclassified gene
ENSMUSG00000108189	Ensembl Gene Model	MGI:5690279	Gm43887	predicted gene, 43887	unclassified gene	78773
ENSMUSG00000107782	Ensembl Gene Model	MGI:5690280	Gm43888	predicted gene, 43888	unclassified gene	77408
ENSMUSG00000108146	Ensembl Gene Model	MGI:5690281	Gm43889	predicted gene, 43889	unclassified gene	105242656
ENSMUSG00000108053	Ensembl Gene Model	MGI:5690282	Gm43890	predicted gene, 43890	unclassified gene	667141
ENSMUSG00000107908	Ensembl Gene Model	MGI:5690287	Gm43895	predicted gene, 43895	pseudogene	434080
ENSMUSG00000108246	Ensembl Gene Model	MGI:5690288	Gm43896	predicted gene, 43896	unclassified gene
ENSMUSG00000107590	Ensembl Gene Model	MGI:5690289	Gm43897	predicted gene, 43897	pseudogene
ENSMUSG00000108164	Ensembl Gene Model	MGI:5690291	Gm43899	predicted gene, 43899	pseudogene	100418017
ENSMUSG00000108040	Ensembl Gene Model	MGI:5690292	Gm43900	predicted gene, 43900	unclassified gene
ENSMUSG00000107691	Ensembl Gene Model	MGI:5690293	Gm43901	predicted gene, 43901	pseudogene
ENSMUSG00000107680	Ensembl Gene Model	MGI:5690295	Gm43903	predicted gene, 43903	unclassified gene	73918
ENSMUSG00000107849	Ensembl Gene Model	MGI:5690296	Gm43904	predicted gene, 43904	lincRNA gene	102639529
ENSMUSG00000107446	Ensembl Gene Model	MGI:5690298	Gm43906	predicted gene, 43906	unclassified gene	665056
ENSMUSG00000108254	Ensembl Gene Model	MGI:5690300	Gm43908	predicted gene, 43908	unclassified gene
ENSMUSG00000108126	Ensembl Gene Model	MGI:5690301	Gm43909	predicted gene, 43909	unclassified gene	100302653
ENSMUSG00000107420	Ensembl Gene Model	MGI:5690302	Gm43910	predicted gene, 43910	unclassified gene	105242691
ENSMUSG00000108024	Ensembl Gene Model	MGI:5690304	Gm43912	predicted gene, 43912	unclassified gene	640530
ENSMUSG00000107792	Ensembl Gene Model	MGI:5690306	Gm43914	predicted gene, 43914	intronic lncRNA gene	621842
ENSMUSG00000108171	Ensembl Gene Model	MGI:5690307	Gm43915	predicted gene, 43915	antisense lncRNA gene
ENSMUSG00000108232	Ensembl Gene Model	MGI:5690308	Gm43916	predicted gene, 43916	antisense lncRNA gene	100042816
ENSMUSG00000107745	Ensembl Gene Model	MGI:5690309	Gm43917	predicted gene, 43917	unclassified gene	320362
ENSMUSG00000107991	Ensembl Gene Model	MGI:5690311	Gm43919	predicted gene, 43919	pseudogene	666011
ENSMUSG00000107534	Ensembl Gene Model	MGI:5690312	Gm43920	predicted gene, 43920	intronic lncRNA gene	105242644
ENSMUSG00000107603	Ensembl Gene Model	MGI:5690313	Gm43921	predicted gene, 43921	unclassified gene	100417563
ENSMUSG00000108256	Ensembl Gene Model	MGI:5690315	Gm43923	predicted gene, 43923	unclassified gene	100049166
ENSMUSG00000108046	Ensembl Gene Model	MGI:5690316	Gm43924	predicted gene, 43924	unclassified gene	434050
ENSMUSG00000108039	Ensembl Gene Model	MGI:5690317	Gm43925	predicted gene, 43925	pseudogene	330402
ENSMUSG00000107903	Ensembl Gene Model	MGI:5690322	Gm43930	predicted gene, 43930	unclassified gene	102635190
ENSMUSG00000108200	Ensembl Gene Model	MGI:5690323	Gm43931	predicted gene, 43931	unclassified gene
ENSMUSG00000107812	Ensembl Gene Model	MGI:5690327	Gm43935	predicted gene, 43935	unclassified gene
ENSMUSG00000107876	Ensembl Gene Model	MGI:5690328	Gm43936	predicted gene, 43936	lincRNA gene
ENSMUSG00000107719	Ensembl Gene Model	MGI:5690329	Gm43937	predicted gene, 43937	unclassified gene	623337
ENSMUSG00000107870	Ensembl Gene Model	MGI:5690332	Gm43940	predicted gene, 43940	unclassified gene	102631535
ENSMUSG00000108056	Ensembl Gene Model	MGI:5690333	Gm43941	predicted gene, 43941	pseudogene
ENSMUSG00000107954	Ensembl Gene Model	MGI:5690334	Gm43942	predicted gene, 43942	unclassified gene	622745
ENSMUSG00000107720	Ensembl Gene Model	MGI:5690338	Gm43946	predicted gene, 43946	unclassified gene
ENSMUSG00000107427	Ensembl Gene Model	MGI:5690340	Gm43948	predicted gene, 43948	antisense lncRNA gene
ENSMUSG00000107877	Ensembl Gene Model	MGI:5690343	Gm43951	predicted gene, 43951	protein coding gene
ENSMUSG00000108121	Ensembl Gene Model	MGI:5690344	Gm43952	predicted gene, 43952	unclassified gene	77746
ENSMUSG00000108067	Ensembl Gene Model	MGI:5690345	Gm43953	predicted gene, 43953	unclassified gene
ENSMUSG00000107925	Ensembl Gene Model	MGI:5690349	Gm43957	predicted gene, 43957	pseudogene
ENSMUSG00000108169	Ensembl Gene Model	MGI:5690350	Gm43958	predicted gene, 43958	unclassified gene
ENSMUSG00000108249	Ensembl Gene Model	MGI:5690352	Gm43960	predicted gene, 43960	pseudogene	102637629
ENSMUSG00000107549	Ensembl Gene Model	MGI:5690353	Gm43961	predicted gene, 43961	unclassified gene
ENSMUSG00000107763	Ensembl Gene Model	MGI:5690354	Gm43962	predicted gene, 43962	pseudogene
ENSMUSG00000107846	Ensembl Gene Model	MGI:5690355	Gm43963	predicted gene, 43963	unclassified gene
ENSMUSG00000107723	Ensembl Gene Model	MGI:5690356	Gm43964	predicted gene, 43964	antisense lncRNA gene	68204
ENSMUSG00000108176	Ensembl Gene Model	MGI:5690357	Gm43965	predicted gene, 43965	unclassified gene	100049166
ENSMUSG00000108170	Ensembl Gene Model	MGI:5690358	Gm43966	predicted gene, 43966	unclassified gene
ENSMUSG00000108036	Ensembl Gene Model	MGI:5690359	Gm43967	predicted gene, 43967	pseudogene
ENSMUSG00000107542	Ensembl Gene Model	MGI:5690361	Gm43969	predicted gene, 43969	unclassified gene	108169196
ENSMUSG00000107699	Ensembl Gene Model	MGI:5690362	Gm43970	predicted gene, 43970	unclassified gene
ENSMUSG00000107773	Ensembl Gene Model	MGI:5690363	Gm43971	predicted gene, 43971	lincRNA gene	384440
ENSMUSG00000107962	Ensembl Gene Model	MGI:5690372	Gm43980	predicted gene, 43980	unclassified gene
ENSMUSG00000108214	Ensembl Gene Model	MGI:5690374	Gm43982	predicted gene, 43982	unclassified gene
ENSMUSG00000108238	Ensembl Gene Model	MGI:5690376	Gm43984	predicted gene, 43984	unclassified gene	100503536
ENSMUSG00000108048	Ensembl Gene Model	MGI:5690382	Gm43990	predicted gene, 43990	unclassified gene
ENSMUSG00000107867	Ensembl Gene Model	MGI:5690384	Gm43992	predicted gene, 43992	unclassified gene
ENSMUSG00000107521	Ensembl Gene Model	MGI:5690386	Gm43994	predicted gene, 43994	lincRNA gene	100042214
ENSMUSG00000107835	Ensembl Gene Model	MGI:5690391	Gm43999	predicted gene, 43999	unclassified gene	100417731
ENSMUSG00000107811	Ensembl Gene Model	MGI:5690392	Gm44000	predicted gene, 44000	antisense lncRNA gene	100417431
ENSMUSG00000107966	Ensembl Gene Model	MGI:5690393	Gm44001	predicted gene, 44001	unclassified gene
ENSMUSG00000107624	Ensembl Gene Model	MGI:5690397	Gm44005	predicted gene, 44005	unclassified gene	100038574
ENSMUSG00000107988	Ensembl Gene Model	MGI:5690398	Gm44006	predicted gene, 44006	lincRNA gene	102638484
ENSMUSG00000108026	Ensembl Gene Model	MGI:5690399	Gm44007	predicted gene, 44007	unclassified gene	102640443
ENSMUSG00000108283	Ensembl Gene Model	MGI:5690400	Gm44008	predicted gene, 44008	unclassified gene
ENSMUSG00000107503	Ensembl Gene Model	MGI:5690401	Gm44009	predicted gene, 44009	lincRNA gene
ENSMUSG00000107629	Ensembl Gene Model	MGI:5690403	Gm44011	predicted gene, 44011	pseudogene
ENSMUSG00000108012	Ensembl Gene Model	MGI:5690404	Gm44012	predicted gene, 44012	antisense lncRNA gene	105242443
ENSMUSG00000107750	Ensembl Gene Model	MGI:5690405	Gm44013	predicted gene, 44013	unclassified gene
ENSMUSG00000107915	Ensembl Gene Model	MGI:5690406	Gm44014	predicted gene, 44014	unclassified gene
ENSMUSG00000108166	Ensembl Gene Model	MGI:5690409	Gm44017	predicted gene, 44017	intronic lncRNA gene
ENSMUSG00000108148	Ensembl Gene Model	MGI:5690412	Gm44020	predicted gene, 44020	antisense lncRNA gene
ENSMUSG00000108035	Ensembl Gene Model	MGI:5690413	Gm44021	predicted gene, 44021	unclassified gene	78202
ENSMUSG00000107706	Ensembl Gene Model	MGI:5690414	Gm44022	predicted gene, 44022	unclassified gene	102640239
ENSMUSG00000107410	Ensembl Gene Model	MGI:5690415	Gm44023	predicted gene, 44023	pseudogene	73408
ENSMUSG00000108279	Ensembl Gene Model	MGI:5690416	Gm44024	predicted gene, 44024	pseudogene
ENSMUSG00000108081	Ensembl Gene Model	MGI:5690418	Gm44026	predicted gene, 44026	antisense lncRNA gene	100038736
ENSMUSG00000107955	Ensembl Gene Model	MGI:5690419	Gm44027	predicted gene, 44027	unclassified gene
ENSMUSG00000107416	Ensembl Gene Model	MGI:5690422	Gm44030	predicted gene, 44030	pseudogene	70763
ENSMUSG00000108154	Ensembl Gene Model	MGI:5690425	Gm44033	predicted gene, 44033	unclassified gene
ENSMUSG00000107961	Ensembl Gene Model	MGI:5690428	Gm44036	predicted gene, 44036	lincRNA gene	102638540
ENSMUSG00000107726	Ensembl Gene Model	MGI:5690429	Gm44037	predicted gene, 44037	lincRNA gene	100417254
ENSMUSG00000107703	Ensembl Gene Model	MGI:5690431	Gm44039	predicted gene, 44039	unclassified gene	108169174
ENSMUSG00000107458	Ensembl Gene Model	MGI:5690432	Gm44040	predicted gene, 44040	antisense lncRNA gene	100093700
ENSMUSG00000107604	Ensembl Gene Model	MGI:5690433	Gm44041	predicted gene, 44041	pseudogene
ENSMUSG00000107976	Ensembl Gene Model	MGI:5690435	Gm44043	predicted gene, 44043	unclassified gene
ENSMUSG00000107690	Ensembl Gene Model	MGI:5690436	Gm44044	predicted gene, 44044	unclassified gene
ENSMUSG00000107461	Ensembl Gene Model	MGI:5690437	Gm44045	predicted gene, 44045	unclassified gene
ENSMUSG00000108021	Ensembl Gene Model	MGI:5690441	Gm44049	predicted gene, 44049	unclassified gene	100417336
ENSMUSG00000108292	Ensembl Gene Model	MGI:5690442	Gm44050	predicted gene, 44050	pseudogene
ENSMUSG00000108013	Ensembl Gene Model	MGI:5690444	Gm44052	predicted gene, 44052	pseudogene
ENSMUSG00000108137	Ensembl Gene Model	MGI:5690445	Gm44053	predicted gene, 44053	lincRNA gene	666302
ENSMUSG00000107447	Ensembl Gene Model	MGI:5690446	Gm44054	predicted gene, 44054	pseudogene
ENSMUSG00000108220	Ensembl Gene Model	MGI:5690448	Gm44056	predicted gene, 44056	unclassified gene
ENSMUSG00000108252	Ensembl Gene Model	MGI:5690451	Gm44059	predicted gene, 44059	pseudogene
ENSMUSG00000107883	Ensembl Gene Model	MGI:5690454	Gm44062	predicted gene, 44062	unclassified gene
ENSMUSG00000108226	Ensembl Gene Model	MGI:5690455	Gm44063	predicted gene, 44063	pseudogene	102634228
ENSMUSG00000107798	Ensembl Gene Model	MGI:5690456	Gm44064	predicted gene, 44064	unclassified gene
ENSMUSG00000107502	Ensembl Gene Model	MGI:5690457	Gm44065	predicted gene, 44065	unclassified gene	100040478
ENSMUSG00000107946	Ensembl Gene Model	MGI:5690458	Gm44066	predicted gene, 44066	lincRNA gene	666232
ENSMUSG00000107796	Ensembl Gene Model	MGI:5690460	Gm44068	predicted gene, 44068	unclassified gene
ENSMUSG00000107899	Ensembl Gene Model	MGI:5690461	Gm44069	predicted gene, 44069	unclassified gene	100038707
ENSMUSG00000107525	Ensembl Gene Model	MGI:5690463	Gm44071	predicted gene, 44071	antisense lncRNA gene
ENSMUSG00000107864	Ensembl Gene Model	MGI:5690464	Gm44072	predicted gene, 44072	antisense lncRNA gene
ENSMUSG00000107766	Ensembl Gene Model	MGI:5690465	Gm44073	predicted gene, 44073	antisense lncRNA gene	102636284
ENSMUSG00000108068	Ensembl Gene Model	MGI:5690467	Gm44075	predicted gene, 44075	pseudogene	69859
ENSMUSG00000108244	Ensembl Gene Model	MGI:5690469	Gm44077	predicted gene, 44077	lincRNA gene	77508
ENSMUSG00000107633	Ensembl Gene Model	MGI:5690470	Gm44078	predicted gene, 44078	unclassified gene
ENSMUSG00000108141	Ensembl Gene Model	MGI:5690471	Gm44079	predicted gene, 44079	antisense lncRNA gene	108169156
ENSMUSG00000108004	Ensembl Gene Model	MGI:5690472	Gm44080	predicted gene, 44080	unclassified gene
ENSMUSG00000108103	Ensembl Gene Model	MGI:5690473	Gm44081	predicted gene, 44081	lincRNA gene
ENSMUSG00000107508	Ensembl Gene Model	MGI:5690475	Gm44083	predicted gene, 44083	pseudogene	100416267
ENSMUSG00000108233	Ensembl Gene Model	MGI:5690476	Gm44084	predicted gene, 44084	pseudogene
ENSMUSG00000107969	Ensembl Gene Model	MGI:5690477	Gm44085	predicted gene, 44085	antisense lncRNA gene
ENSMUSG00000107801	Ensembl Gene Model	MGI:5690478	Gm44086	predicted gene, 44086	unclassified gene
ENSMUSG00000107842	Ensembl Gene Model	MGI:5690481	Gm44089	predicted gene, 44089	antisense lncRNA gene
ENSMUSG00000107927	Ensembl Gene Model	MGI:5690482	Gm44090	predicted gene, 44090	unclassified gene
ENSMUSG00000107688	Ensembl Gene Model	MGI:5690483	Gm44091	predicted gene, 44091	intronic lncRNA gene	108167490
ENSMUSG00000107576	Ensembl Gene Model	MGI:5690485	Gm44093	predicted gene, 44093	unclassified gene	259069
ENSMUSG00000107967	Ensembl Gene Model	MGI:5690486	Gm44094	predicted gene, 44094	unclassified gene
ENSMUSG00000107794	Ensembl Gene Model	MGI:5690487	Gm44095	predicted gene, 44095	unclassified gene
ENSMUSG00000107552	Ensembl Gene Model	MGI:5690488	Gm44096	predicted gene, 44096	antisense lncRNA gene
ENSMUSG00000107593	Ensembl Gene Model	MGI:5690489	Gm44097	predicted gene, 44097	antisense lncRNA gene	627833
ENSMUSG00000108219	Ensembl Gene Model	MGI:5690493	Gm44101	predicted gene, 44101	unclassified gene	257871
ENSMUSG00000108093	Ensembl Gene Model	MGI:5690494	Gm44102	predicted gene, 44102	unclassified gene
ENSMUSG00000107577	Ensembl Gene Model	MGI:5690495	Gm44103	predicted gene, 44103	unclassified gene
ENSMUSG00000107583	Ensembl Gene Model	MGI:5690496	Gm44104	predicted gene, 44104	unclassified gene
ENSMUSG00000107795	Ensembl Gene Model	MGI:5690497	Gm44105	predicted gene, 44105	intronic lncRNA gene
ENSMUSG00000107878	Ensembl Gene Model	MGI:5690498	Gm44106	predicted gene, 44106	unclassified gene
ENSMUSG00000107663	Ensembl Gene Model	MGI:5690499	Gm44107	predicted gene, 44107	lincRNA gene	257666
ENSMUSG00000107978	Ensembl Gene Model	MGI:5690501	Gm44109	predicted gene, 44109	lincRNA gene
ENSMUSG00000107855	Ensembl Gene Model	MGI:5690502	Gm44110	predicted gene, 44110	lincRNA gene	100417389
ENSMUSG00000108251	Ensembl Gene Model	MGI:5690504	Gm44112	predicted gene, 44112	pseudogene
ENSMUSG00000107880	Ensembl Gene Model	MGI:5690505	Gm44113	predicted gene, 44113	lincRNA gene	330427
ENSMUSG00000107431	Ensembl Gene Model	MGI:5690506	Gm44114	predicted gene, 44114	unclassified gene	102633791
ENSMUSG00000107405	Ensembl Gene Model	MGI:5690507	Gm44115	predicted gene, 44115	lincRNA gene	320737
ENSMUSG00000108122	Ensembl Gene Model	MGI:5690508	Gm44116	predicted gene, 44116	unclassified gene
ENSMUSG00000107605	Ensembl Gene Model	MGI:5690509	Gm44117	predicted gene, 44117	lincRNA gene
ENSMUSG00000108290	Ensembl Gene Model	MGI:5690512	Gm44120	predicted gene, 44120	unclassified gene
ENSMUSG00000107770	Ensembl Gene Model	MGI:5690518	Gm44126	predicted gene, 44126	pseudogene
ENSMUSG00000107422	Ensembl Gene Model	MGI:5690521	Gm44129	predicted gene, 44129	lincRNA gene
ENSMUSG00000108211	Ensembl Gene Model	MGI:5690522	Gm44130	predicted gene, 44130	unclassified gene	102639509
ENSMUSG00000108212	Ensembl Gene Model	MGI:5690524	Gm44132	predicted gene, 44132	pseudogene
ENSMUSG00000107715	Ensembl Gene Model	MGI:5690527	Gm44135	predicted gene, 44135	unclassified gene	102638346
ENSMUSG00000107524	Ensembl Gene Model	MGI:5690528	Gm44136	predicted gene, 44136	unclassified gene
ENSMUSG00000107702	Ensembl Gene Model	MGI:5690532	Gm44140	predicted gene, 44140	lncRNA gene
ENSMUSG00000108180	Ensembl Gene Model	MGI:5690533	Gm44141	predicted gene, 44141	unclassified gene
ENSMUSG00000107980	Ensembl Gene Model	MGI:5690534	Gm44142	predicted gene, 44142	unclassified gene
ENSMUSG00000107884	Ensembl Gene Model	MGI:5690536	Gm44144	predicted gene, 44144	unclassified gene
ENSMUSG00000108124	Ensembl Gene Model	MGI:5690538	Gm44146	predicted gene, 44146	unclassified gene
ENSMUSG00000107736	Ensembl Gene Model	MGI:5690540	Gm44148	predicted gene, 44148	lincRNA gene	102631813
ENSMUSG00000107862	Ensembl Gene Model	MGI:5690543	Gm44151	predicted gene, 44151	antisense lncRNA gene
ENSMUSG00000108152	Ensembl Gene Model	MGI:5690544	Gm44152	predicted gene, 44152	unclassified gene	102636006
ENSMUSG00000108216	Ensembl Gene Model	MGI:5690545	Gm44153	predicted gene, 44153	unclassified gene
ENSMUSG00000107428	Ensembl Gene Model	MGI:5690546	Gm44154	predicted gene, 44154	unclassified gene
ENSMUSG00000107936	Ensembl Gene Model	MGI:5690547	Gm44155	predicted gene, 44155	pseudogene	102632423
ENSMUSG00000107487	Ensembl Gene Model	MGI:5690548	Gm44156	predicted gene, 44156	pseudogene
ENSMUSG00000107949	Ensembl Gene Model	MGI:5690549	Gm44157	predicted gene, 44157	unclassified gene	57866
ENSMUSG00000107930	Ensembl Gene Model	MGI:5690554	Gm44162	predicted gene, 44162	pseudogene	78059
ENSMUSG00000107612	Ensembl Gene Model	MGI:5690555	Gm44163	predicted gene, 44163	pseudogene	109360
ENSMUSG00000107756	Ensembl Gene Model	MGI:5690556	Gm44164	predicted gene, 44164	unclassified gene	105242736
ENSMUSG00000107480	Ensembl Gene Model	MGI:5690557	Gm44165	predicted gene, 44165	unclassified gene	72484
ENSMUSG00000108297	Ensembl Gene Model	MGI:5690559	Gm44167	predicted gene, 44167	intronic lncRNA gene
ENSMUSG00000108049	Ensembl Gene Model	MGI:5690560	Gm44168	predicted gene, 44168	unclassified gene
ENSMUSG00000108274	Ensembl Gene Model	MGI:5690561	Gm44169	predicted gene, 44169	lincRNA gene
ENSMUSG00000107696	Ensembl Gene Model	MGI:5690563	Gm44171	predicted gene, 44171	unclassified gene	100418382
ENSMUSG00000108213	Ensembl Gene Model	MGI:5690564	Gm44172	predicted gene, 44172	lincRNA gene
ENSMUSG00000108289	Ensembl Gene Model	MGI:5690566	Gm44174	predicted gene, 44174	lincRNA gene
ENSMUSG00000108132	Ensembl Gene Model	MGI:5690567	Gm44175	predicted gene, 44175	lincRNA gene	73870
ENSMUSG00000107421	Ensembl Gene Model	MGI:5690569	Gm44177	predicted gene, 44177	unclassified gene
ENSMUSG00000107676	Ensembl Gene Model	MGI:5690570	Gm44178	predicted gene, 44178	unclassified gene	102632192
ENSMUSG00000108204	Ensembl Gene Model	MGI:5690572	Gm44180	predicted gene, 44180	pseudogene	232143
ENSMUSG00000108284	Ensembl Gene Model	MGI:5690574	Gm44182	predicted gene, 44182	pseudogene
ENSMUSG00000107535	Ensembl Gene Model	MGI:5690575	Gm44183	predicted gene, 44183	unclassified gene
ENSMUSG00000107841	Ensembl Gene Model	MGI:5690577	Gm44185	predicted gene, 44185	unclassified gene
ENSMUSG00000107460	Ensembl Gene Model	MGI:5690578	Gm44186	predicted gene, 44186	unclassified gene	330264
ENSMUSG00000108268	Ensembl Gene Model	MGI:5690579	Gm44187	predicted gene, 44187	unclassified gene
ENSMUSG00000108092	Ensembl Gene Model	MGI:5690581	Gm44189	predicted gene, 44189	unclassified gene	625931
ENSMUSG00000108267	Ensembl Gene Model	MGI:5690582	Gm44190	predicted gene, 44190	intronic lncRNA gene	258494
ENSMUSG00000107559	Ensembl Gene Model	MGI:5690585	Gm44193	predicted gene, 44193	unclassified gene
ENSMUSG00000108278	Ensembl Gene Model	MGI:5690586	Gm44194	predicted gene, 44194	unclassified gene	102640621
ENSMUSG00000107614	Ensembl Gene Model	MGI:5690588	Gm44196	predicted gene, 44196	lincRNA gene	108169180
ENSMUSG00000108184	Ensembl Gene Model	MGI:5690590	Gm44198	predicted gene, 44198	unclassified gene
ENSMUSG00000107560	Ensembl Gene Model	MGI:5690591	Gm44199	predicted gene, 44199	antisense lncRNA gene
ENSMUSG00000107937	Ensembl Gene Model	MGI:5690592	Gm44200	predicted gene, 44200	intronic lncRNA gene
ENSMUSG00000108288	Ensembl Gene Model	MGI:5690594	Gm44202	predicted gene, 44202	lincRNA gene
ENSMUSG00000108221	Ensembl Gene Model	MGI:5690595	Gm44203	predicted gene, 44203	pseudogene
ENSMUSG00000107732	Ensembl Gene Model	MGI:5690596	Gm44204	predicted gene, 44204	lincRNA gene
ENSMUSG00000107429	Ensembl Gene Model	MGI:5690598	Gm44206	predicted gene, 44206	antisense lncRNA gene
ENSMUSG00000107570	Ensembl Gene Model	MGI:5690599	Gm44207	predicted gene, 44207	unclassified gene	74935
ENSMUSG00000107809	Ensembl Gene Model	MGI:5690601	Gm44209	predicted gene, 44209	unclassified gene
ENSMUSG00000108079	Ensembl Gene Model	MGI:5690602	Gm44210	predicted gene, 44210	antisense lncRNA gene	70753
ENSMUSG00000108197	Ensembl Gene Model	MGI:5690606	Gm44214	predicted gene, 44214	lincRNA gene	102640204
ENSMUSG00000107495	Ensembl Gene Model	MGI:5690607	Gm44215	predicted gene, 44215	unclassified gene	666688
ENSMUSG00000107425	Ensembl Gene Model	MGI:5690608	Gm44216	predicted gene, 44216	pseudogene
ENSMUSG00000107655	Ensembl Gene Model	MGI:5690612	Gm44220	predicted gene, 44220	unclassified gene	102633773
ENSMUSG00000107992	Ensembl Gene Model	MGI:5690615	Gm44223	predicted gene, 44223	pseudogene
ENSMUSG00000108286	Ensembl Gene Model	MGI:5690616	Gm44224	predicted gene, 44224	unclassified gene
ENSMUSG00000108298	Ensembl Gene Model	MGI:5690618	Gm44226	predicted gene, 44226	lincRNA gene
ENSMUSG00000108183	Ensembl Gene Model	MGI:5690619	Gm44227	predicted gene, 44227	pseudogene	77418
ENSMUSG00000107996	Ensembl Gene Model	MGI:5690620	Gm44228	predicted gene, 44228	unclassified gene
ENSMUSG00000108088	Ensembl Gene Model	MGI:5690621	Gm44229	predicted gene, 44229	unclassified gene	627751
ENSMUSG00000107905	Ensembl Gene Model	MGI:5690622	Gm44230	predicted gene, 44230	unclassified gene
ENSMUSG00000108173	Ensembl Gene Model	MGI:5690623	Gm44231	predicted gene, 44231	unclassified gene
ENSMUSG00000108057	Ensembl Gene Model	MGI:5690626	Gm44234	predicted gene, 44234	unclassified gene
ENSMUSG00000107917	Ensembl Gene Model	MGI:5690627	Gm44235	predicted gene, 44235	unclassified gene
ENSMUSG00000108271	Ensembl Gene Model	MGI:5690628	Gm44236	predicted gene, 44236	unclassified gene	100417147
ENSMUSG00000107556	Ensembl Gene Model	MGI:5690629	Gm44237	predicted gene, 44237	unclassified gene
ENSMUSG00000107730	Ensembl Gene Model	MGI:5690630	Gm44238	predicted gene, 44238	lincRNA gene	77984
ENSMUSG00000107527	Ensembl Gene Model	MGI:5690631	Gm44239	predicted gene, 44239	pseudogene	76699
ENSMUSG00000107498	Ensembl Gene Model	MGI:5690632	Gm44240	predicted gene, 44240	unclassified gene
ENSMUSG00000107840	Ensembl Gene Model	MGI:5690633	Gm44241	predicted gene, 44241	unclassified gene	78114
ENSMUSG00000107826	Ensembl Gene Model	MGI:5690634	Gm44242	predicted gene, 44242	unclassified gene
ENSMUSG00000107997	Ensembl Gene Model	MGI:5690635	Gm44243	predicted gene, 44243	unclassified gene
ENSMUSG00000108199	Ensembl Gene Model	MGI:5690641	Gm44249	predicted gene, 44249	unclassified gene
ENSMUSG00000107881	Ensembl Gene Model	MGI:5690642	Gm44250	predicted gene, 44250	unclassified gene	100038397
ENSMUSG00000108257	Ensembl Gene Model	MGI:5690643	Gm44251	predicted gene, 44251	pseudogene
ENSMUSG00000107861	Ensembl Gene Model	MGI:5690645	Gm44253	predicted gene, 44253	unclassified gene	105500046
ENSMUSG00000107687	Ensembl Gene Model	MGI:5690646	Gm44254	predicted gene, 44254	pseudogene	100417546
ENSMUSG00000107473	Ensembl Gene Model	MGI:5690647	Gm44255	predicted gene, 44255	unclassified gene
ENSMUSG00000107620	Ensembl Gene Model	MGI:5690648	Gm44256	predicted gene, 44256	unclassified gene	102635043
ENSMUSG00000107815	Ensembl Gene Model	MGI:5690649	Gm44257	predicted gene, 44257	lincRNA gene	102639604
ENSMUSG00000107759	Ensembl Gene Model	MGI:5690650	Gm44258	predicted gene, 44258	intronic lncRNA gene	100462958
ENSMUSG00000107965	Ensembl Gene Model	MGI:5690651	Gm44259	predicted gene, 44259	pseudogene
ENSMUSG00000107971	Ensembl Gene Model	MGI:5690652	Gm44260	predicted gene, 44260	unclassified gene
ENSMUSG00000107721	Ensembl Gene Model	MGI:5690653	Gm44261	predicted gene, 44261	pseudogene
ENSMUSG00000107561	Ensembl Gene Model	MGI:5690656	Gm44264	predicted gene, 44264	antisense lncRNA gene
ENSMUSG00000107472	Ensembl Gene Model	MGI:5690657	Gm44265	predicted gene, 44265	intronic lncRNA gene	100041503
ENSMUSG00000107553	Ensembl Gene Model	MGI:5690658	Gm44266	predicted gene, 44266	unclassified gene
ENSMUSG00000108178	Ensembl Gene Model	MGI:5690659	Gm44267	predicted gene, 44267	unclassified gene
ENSMUSG00000108108	Ensembl Gene Model	MGI:5690662	Gm44270	predicted gene, 44270	unclassified gene	384450
ENSMUSG00000108027	Ensembl Gene Model	MGI:5690663	Gm44271	predicted gene, 44271	lincRNA gene
ENSMUSG00000108179	Ensembl Gene Model	MGI:5690666	Gm44274	predicted gene, 44274	unclassified gene
ENSMUSG00000107768	Ensembl Gene Model	MGI:5690667	Gm44275	predicted gene, 44275	lincRNA gene
ENSMUSG00000107674	Ensembl Gene Model	MGI:5690669	Gm44277	predicted gene, 44277	pseudogene
ENSMUSG00000107882	Ensembl Gene Model	MGI:5690670	Gm44278	predicted gene, 44278	lincRNA gene
ENSMUSG00000108009	Ensembl Gene Model	MGI:5690671	Gm44279	predicted gene, 44279	pseudogene
ENSMUSG00000107944	Ensembl Gene Model	MGI:5690672	Gm44280	predicted gene, 44280	unclassified gene	100417335
ENSMUSG00000107628	Ensembl Gene Model	MGI:5690674	Gm44282	predicted gene, 44282	pseudogene
ENSMUSG00000107586	Ensembl Gene Model	MGI:5690675	Gm44283	predicted gene, 44283	unclassified gene	70230
ENSMUSG00000108033	Ensembl Gene Model	MGI:5690676	Gm44284	predicted gene, 44284	antisense lncRNA gene	78739
ENSMUSG00000107922	Ensembl Gene Model	MGI:5690677	Gm44285	predicted gene, 44285	pseudogene	623374
ENSMUSG00000107707	Ensembl Gene Model	MGI:5690678	Gm44286	predicted gene, 44286	unclassified gene
ENSMUSG00000108109	Ensembl Gene Model	MGI:5690679	Gm44287	predicted gene, 44287	antisense lncRNA gene
ENSMUSG00000107483	Ensembl Gene Model	MGI:5690680	Gm44288	predicted gene, 44288	unclassified gene	73903
ENSMUSG00000107529	Ensembl Gene Model	MGI:5690683	Gm44291	predicted gene, 44291	unclassified gene
ENSMUSG00000108291	Ensembl Gene Model	MGI:5690684	Gm44292	predicted gene, 44292	unclassified gene
ENSMUSG00000107825	Ensembl Gene Model	MGI:5690688	Gm44296	predicted gene, 44296	antisense lncRNA gene	623601
ENSMUSG00000106377	Ensembl Gene Model	MGI:5690692	Gm44300	predicted gene, 44300	miRNA gene
ENSMUSG00000105205	Ensembl Gene Model	MGI:5690693	Gm44301	predicted gene, 44301	miRNA gene
ENSMUSG00000106626	Ensembl Gene Model	MGI:5690694	Gm44302	predicted gene, 44302	miRNA gene
ENSMUSG00000107398	Ensembl Gene Model	MGI:5690698	Gm44306	predicted gene, 44306	pseudogene	78794
ENSMUSG00000105494	Ensembl Gene Model	MGI:5690702	Gm44310	predicted gene, 44310	miRNA gene
ENSMUSG00000108282	Ensembl Gene Model	MGI:5690709	Gm44317	predicted gene, 44317	antisense lncRNA gene	667560
ENSMUSG00000104628	Ensembl Gene Model	MGI:5690711	Gm44319	predicted gene, 44319	miRNA gene
ENSMUSG00000107749	Ensembl Gene Model	MGI:5690713	Gm44321	predicted gene, 44321	unclassified gene	545867
ENSMUSG00000106017	Ensembl Gene Model	MGI:5690714	Gm44322	predicted gene, 44322	miRNA gene
ENSMUSG00000105998	Ensembl Gene Model	MGI:5690716	Gm44324	predicted gene, 44324	miRNA gene
ENSMUSG00000106439	Ensembl Gene Model	MGI:5690719	Gm44327	predicted gene, 44327	miRNA gene
ENSMUSG00000104812	Ensembl Gene Model	MGI:5690721	Gm44329	predicted gene, 44329	miRNA gene
ENSMUSG00000107395	Ensembl Gene Model	MGI:5690723	Gm44331	predicted gene, 44331	pseudogene
ENSMUSG00000107566	Ensembl Gene Model	MGI:5690724	Gm44332	predicted gene, 44332	pseudogene	75893
ENSMUSG00000107541	Ensembl Gene Model	MGI:5690728	Gm44336	predicted gene, 44336	pseudogene
ENSMUSG00000105164	Ensembl Gene Model	MGI:5690729	Gm44337	predicted gene, 44337	miRNA gene
ENSMUSG00000106195	Ensembl Gene Model	MGI:5690732	Gm44340	predicted gene, 44340	miRNA gene
ENSMUSG00000105064	Ensembl Gene Model	MGI:5690737	Gm44345	predicted gene, 44345	miRNA gene
ENSMUSG00000106670	Ensembl Gene Model	MGI:5690739	Gm44347	predicted gene, 44347	miRNA gene
ENSMUSG00000106513	Ensembl Gene Model	MGI:5690740	Gm44348	predicted gene, 44348	miRNA gene
ENSMUSG00000105100	Ensembl Gene Model	MGI:5690741	Gm44349	predicted gene, 44349	miRNA gene
ENSMUSG00000104746	Ensembl Gene Model	MGI:5690744	Gm44352	predicted gene, 44352	miRNA gene
ENSMUSG00000104796	Ensembl Gene Model	MGI:5690746	Gm44354	predicted gene, 44354	miRNA gene
ENSMUSG00000105435	Ensembl Gene Model	MGI:5690747	Gm44355	predicted gene, 44355	miRNA gene
ENSMUSG00000106130	Ensembl Gene Model	MGI:5690753	Gm44361	predicted gene, 44361	miRNA gene
ENSMUSG00000107477	Ensembl Gene Model	MGI:5690758	Gm44366	predicted gene, 44366	intronic lncRNA gene	58894
ENSMUSG00000108059	Ensembl Gene Model	MGI:5690761	Gm44369	predicted gene, 44369	unclassified gene
ENSMUSG00000108014	Ensembl Gene Model	MGI:5690772	Gm44380	predicted gene, 44380	unclassified gene
ENSMUSG00000105321	Ensembl Gene Model	MGI:5690774	Gm44382	predicted gene, 44382	miRNA gene
ENSMUSG00000107689	Ensembl Gene Model	MGI:5690778	Gm44386	predicted gene, 44386	lincRNA gene
ENSMUSG00000107776	Ensembl Gene Model	MGI:5690780	Gm44388	predicted gene, 44388	unclassified gene
ENSMUSG00000107863	Ensembl Gene Model	MGI:5690781	Gm44389	predicted gene, 44389	pseudogene
ENSMUSG00000104757	Ensembl Gene Model	MGI:5690783	Gm44391	predicted gene, 44391	miRNA gene
ENSMUSG00000106138	Ensembl Gene Model	MGI:5690784	Gm44392	predicted gene, 44392	miRNA gene
ENSMUSG00000107760	Ensembl Gene Model	MGI:5690793	Gm44401	predicted gene, 44401	unclassified gene
ENSMUSG00000105563	Ensembl Gene Model	MGI:5690800	Gm44408	predicted gene, 44408	miRNA gene
ENSMUSG00000107942	Ensembl Gene Model	MGI:5690803	Gm44411	predicted gene, 44411	pseudogene
ENSMUSG00000107562	Ensembl Gene Model	MGI:5690804	Gm44412	predicted gene, 44412	pseudogene
ENSMUSG00000108143	Ensembl Gene Model	MGI:5690806	Gm44414	predicted gene, 44414	unclassified gene	665114
ENSMUSG00000108195	Ensembl Gene Model	MGI:5690807	Gm44415	predicted gene, 44415	unclassified gene	73561
ENSMUSG00000107436	Ensembl Gene Model	MGI:5690808	Gm44416	predicted gene, 44416	unclassified gene	100043777
ENSMUSG00000107865	Ensembl Gene Model	MGI:5690809	Gm44417	predicted gene, 44417	unclassified gene
ENSMUSG00000108006	Ensembl Gene Model	MGI:5690810	Gm44418	predicted gene, 44418	antisense lncRNA gene
ENSMUSG00000107968	Ensembl Gene Model	MGI:5690811	Gm44419	predicted gene, 44419	pseudogene
ENSMUSG00000107831	Ensembl Gene Model	MGI:5690812	Gm44420	predicted gene, 44420	pseudogene	100416842
ENSMUSG00000107451	Ensembl Gene Model	MGI:5690813	Gm44421	predicted gene, 44421	lincRNA gene
ENSMUSG00000108064	Ensembl Gene Model	MGI:5690815	Gm44423	predicted gene, 44423	unclassified gene	100041339
ENSMUSG00000107668	Ensembl Gene Model	MGI:5690816	Gm44424	predicted gene, 44424	unclassified gene	319981
ENSMUSG00000108234	Ensembl Gene Model	MGI:5690820	Gm44428	predicted gene, 44428	unclassified gene
ENSMUSG00000108294	Ensembl Gene Model	MGI:5690821	Gm44429	predicted gene, 44429	pseudogene	666225
ENSMUSG00000107698	Ensembl Gene Model	MGI:5690822	Gm44430	predicted gene, 44430	unclassified gene
ENSMUSG00000107932	Ensembl Gene Model	MGI:5690824	Gm44432	predicted gene, 44432	unclassified gene
ENSMUSG00000107512	Ensembl Gene Model	MGI:5690825	Gm44433	predicted gene, 44433	unclassified gene
ENSMUSG00000107813	Ensembl Gene Model	MGI:5690826	Gm44434	predicted gene, 44434	unclassified gene
ENSMUSG00000108005	Ensembl Gene Model	MGI:5690827	Gm44435	predicted gene, 44435	unclassified gene
ENSMUSG00000107823	Ensembl Gene Model	MGI:5690828	Gm44436	predicted gene, 44436	unclassified gene	258224
ENSMUSG00000108102	Ensembl Gene Model	MGI:5690829	Gm44437	predicted gene, 44437	unclassified gene
ENSMUSG00000107947	Ensembl Gene Model	MGI:5690830	Gm44438	predicted gene, 44438	unclassified gene
ENSMUSG00000107804	Ensembl Gene Model	MGI:5690831	Gm44439	predicted gene, 44439	unclassified gene	76648
ENSMUSG00000107511	Ensembl Gene Model	MGI:5690832	Gm44440	predicted gene, 44440	unclassified gene
ENSMUSG00000107595	Ensembl Gene Model	MGI:5690833	Gm44441	predicted gene, 44441	unclassified gene	387520
ENSMUSG00000108155	Ensembl Gene Model	MGI:5690835	Gm44443	predicted gene, 44443	unclassified gene
ENSMUSG00000107647	Ensembl Gene Model	MGI:5690837	Gm44445	predicted gene, 44445	unclassified gene
ENSMUSG00000105569	Ensembl Gene Model	MGI:5690842	Gm44450	predicted gene, 44450	miRNA gene
ENSMUSG00000107523	Ensembl Gene Model	MGI:5690843	Gm44451	predicted gene, 44451	pseudogene
ENSMUSG00000105670	Ensembl Gene Model	MGI:5690856	Gm44464	predicted gene, 44464	miRNA gene
ENSMUSG00000105635	Ensembl Gene Model	MGI:5690861	Gm44469	predicted gene, 44469	miRNA gene
ENSMUSG00000104820	Ensembl Gene Model	MGI:5690866	Gm44474	predicted gene, 44474	miRNA gene
ENSMUSG00000105169	Ensembl Gene Model	MGI:5690868	Gm44476	predicted gene, 44476	miRNA gene
ENSMUSG00000107800	Ensembl Gene Model	MGI:5690870	Gm44478	predicted gene, 44478	pseudogene	105242674
ENSMUSG00000104656	Ensembl Gene Model	MGI:5690875	Gm44483	predicted gene, 44483	miRNA gene
ENSMUSG00000107995	Ensembl Gene Model	MGI:5690879	Gm44487	predicted gene, 44487	pseudogene	352968
ENSMUSG00000105951	Ensembl Gene Model	MGI:5690883	Gm44491	predicted gene, 44491	miRNA gene
ENSMUSG00000105768	Ensembl Gene Model	MGI:5690887	Gm44495	predicted gene, 44495	miRNA gene
ENSMUSG00000108449	Ensembl Gene Model	MGI:5753083	Gm44507	predicted gene 44507	lincRNA gene	100861851
ENSMUSG00000108640	Ensembl Gene Model	MGI:5753084	Gm44508	predicted gene 44508	unclassified gene
ENSMUSG00000108358	Ensembl Gene Model	MGI:5753085	Gm44509	predicted gene 44509	unclassified gene	20631
ENSMUSG00000108443	Ensembl Gene Model	MGI:5753086	Gm44510	predicted gene 44510	unclassified gene	100416334
ENSMUSG00000108567	Ensembl Gene Model	MGI:5753089	Gm44513	predicted gene 44513	pseudogene
ENSMUSG00000109346	Ensembl Gene Model	MGI:5753091	Gm44515	predicted gene 44515	lincRNA gene	102635717
ENSMUSG00000109124	Ensembl Gene Model	MGI:5753092	Gm44516	predicted gene 44516	lincRNA gene	105243011
ENSMUSG00000109385	Ensembl Gene Model	MGI:5753094	Gm44518	predicted gene 44518	unclassified gene	100416129
ENSMUSG00000108312	Ensembl Gene Model	MGI:5753097	Gm44521	predicted gene 44521	pseudogene
ENSMUSG00000108491	Ensembl Gene Model	MGI:5753099	Gm44523	predicted gene 44523	pseudogene
ENSMUSG00000107892	Ensembl Gene Model	MGI:5753100	Gm44524	predicted gene 44524	pseudogene	269810
ENSMUSG00000109452	Ensembl Gene Model	MGI:5753106	Gm44530	predicted gene 44530	unclassified gene	100416479
ENSMUSG00000109552	Ensembl Gene Model	MGI:5753107	Gm44531	predicted gene 44531	unclassified gene	75797
ENSMUSG00000108869	Ensembl Gene Model	MGI:5753108	Gm44532	predicted gene 44532	lincRNA gene	102635543
ENSMUSG00000109286	Ensembl Gene Model	MGI:5753117	Gm44541	predicted gene 44541	unclassified gene	381914
ENSMUSG00000109040	Ensembl Gene Model	MGI:5753118	Gm44542	predicted gene 44542	unclassified gene
ENSMUSG00000109112	Ensembl Gene Model	MGI:5753120	Gm44544	predicted gene 44544	pseudogene	286968
ENSMUSG00000109132	Ensembl Gene Model	MGI:5753121	Gm44545	predicted gene 44545	unclassified gene
ENSMUSG00000108839	Ensembl Gene Model	MGI:5753123	Gm44547	predicted gene 44547	unclassified gene
ENSMUSG00000109303	Ensembl Gene Model	MGI:5753125	Gm44549	predicted gene 44549	intronic lncRNA gene
ENSMUSG00000109379	Ensembl Gene Model	MGI:5753126	Gm44550	predicted gene 44550	unclassified gene
ENSMUSG00000108965	Ensembl Gene Model	MGI:5753127	Gm44551	predicted gene 44551	pseudogene	100417417
ENSMUSG00000108319	Ensembl Gene Model	MGI:5753128	Gm44552	predicted gene 44552	unclassified gene
ENSMUSG00000108741	Ensembl Gene Model	MGI:5753129	Gm44553	predicted gene 44553	unclassified gene	546993
ENSMUSG00000108973	Ensembl Gene Model	MGI:5753131	Gm44555	predicted gene 44555	pseudogene	665535
ENSMUSG00000108943	Ensembl Gene Model	MGI:5753135	Gm44559	predicted gene 44559	unclassified gene
ENSMUSG00000108880	Ensembl Gene Model	MGI:5753136	Gm44560	predicted gene 44560	unclassified gene
ENSMUSG00000109362	Ensembl Gene Model	MGI:5753138	Gm44562	predicted gene 44562	unclassified gene
ENSMUSG00000109023	Ensembl Gene Model	MGI:5753141	Gm44565	predicted gene 44565	pseudogene	257961
ENSMUSG00000108447	Ensembl Gene Model	MGI:5753143	Gm44567	predicted gene 44567	unclassified gene
ENSMUSG00000109194	Ensembl Gene Model	MGI:5753146	Gm44570	predicted gene 44570	antisense lncRNA gene	105242964
ENSMUSG00000109046	Ensembl Gene Model	MGI:5753147	Gm44571	predicted gene 44571	pseudogene
ENSMUSG00000104150	Ensembl Gene Model	MGI:5753149	Gm44573	predicted gene 44573	unclassified gene
ENSMUSG00000109232	Ensembl Gene Model	MGI:5753153	Gm44577	predicted gene 44577	lncRNA gene
ENSMUSG00000108593	Ensembl Gene Model	MGI:5753157	Gm44581	predicted gene 44581	lincRNA gene	105242888
ENSMUSG00000109456	Ensembl Gene Model	MGI:5753160	Gm44584	predicted gene 44584	unclassified gene
ENSMUSG00000109430	Ensembl Gene Model	MGI:5753161	Gm44585	predicted gene 44585	unclassified gene
ENSMUSG00000109082	Ensembl Gene Model	MGI:5753162	Gm44586	predicted gene 44586	unclassified gene	105242847
ENSMUSG00000109094	Ensembl Gene Model	MGI:5753163	Gm44587	predicted gene 44587	unclassified gene	100503901
ENSMUSG00000108316	Ensembl Gene Model	MGI:5753165	Gm44589	predicted gene 44589	pseudogene
ENSMUSG00000109088	Ensembl Gene Model	MGI:5753169	Gm44593	predicted gene 44593	lincRNA gene	434189
ENSMUSG00000108037	Ensembl Gene Model	MGI:5753173	Gm44597	predicted gene 44597	unclassified non-coding RNA gene
ENSMUSG00000109142	Ensembl Gene Model	MGI:5753176	Gm44600	predicted gene 44600	pseudogene	102632684
ENSMUSG00000108315	Ensembl Gene Model	MGI:5753177	Gm44601	predicted gene 44601	lincRNA gene	404705
ENSMUSG00000108516	Ensembl Gene Model	MGI:5753178	Gm44602	predicted gene 44602	pseudogene	76729
ENSMUSG00000108429	Ensembl Gene Model	MGI:5753179	Gm44603	predicted gene 44603	pseudogene	102640684
ENSMUSG00000108355	Ensembl Gene Model	MGI:5753180	Gm44604	predicted gene 44604	pseudogene	70973
ENSMUSG00000108459	Ensembl Gene Model	MGI:5753181	Gm44605	predicted gene 44605	pseudogene	319685
ENSMUSG00000108630	Ensembl Gene Model	MGI:5753183	Gm44607	predicted gene 44607	unclassified gene
ENSMUSG00000108873	Ensembl Gene Model	MGI:5753185	Gm44609	predicted gene 44609	pseudogene	23859
ENSMUSG00000109249	Ensembl Gene Model	MGI:5753186	Gm44610	predicted gene 44610	unclassified gene
ENSMUSG00000108701	Ensembl Gene Model	MGI:5753192	Gm44616	predicted gene 44616	unclassified gene	665083
ENSMUSG00000108865	Ensembl Gene Model	MGI:5753193	Gm44617	predicted gene 44617	unclassified non-coding RNA gene
ENSMUSG00000108905	Ensembl Gene Model	MGI:5753194	Gm44618	predicted gene 44618	lincRNA gene
ENSMUSG00000108820	Ensembl Gene Model	MGI:5753196	Gm44620	predicted gene 44620	unclassified gene
ENSMUSG00000109190	Ensembl Gene Model	MGI:5753197	Gm44621	predicted gene 44621	lincRNA gene	102638204
ENSMUSG00000109062	Ensembl Gene Model	MGI:5753198	Gm44622	predicted gene 44622	lincRNA gene	668779
ENSMUSG00000108883	Ensembl Gene Model	MGI:5753199	Gm44623	predicted gene 44623	antisense lncRNA gene
ENSMUSG00000109570	Ensembl Gene Model	MGI:5753200	Gm44624	predicted gene 44624	unclassified gene
ENSMUSG00000108910	Ensembl Gene Model	MGI:5753201	Gm44625	predicted gene 44625	unclassified gene	623583
ENSMUSG00000109371	Ensembl Gene Model	MGI:5753202	Gm44626	predicted gene 44626	lincRNA gene
ENSMUSG00000108418	Ensembl Gene Model	MGI:5753203	Gm44627	predicted gene 44627	unclassified gene	102632993
ENSMUSG00000109351	Ensembl Gene Model	MGI:5753208	Gm44632	predicted gene 44632	antisense lncRNA gene
ENSMUSG00000108635	Ensembl Gene Model	MGI:5753209	Gm44633	predicted gene 44633	antisense lncRNA gene	102641105
ENSMUSG00000108704	Ensembl Gene Model	MGI:5753212	Gm44636	predicted gene 44636	unclassified gene
ENSMUSG00000108521	Ensembl Gene Model	MGI:5753215	Gm44639	predicted gene 44639	unclassified gene
ENSMUSG00000108306	Ensembl Gene Model	MGI:5753216	Gm44640	predicted gene 44640	pseudogene	100418220
ENSMUSG00000108378	Ensembl Gene Model	MGI:5753217	Gm44641	predicted gene 44641	unclassified non-coding RNA gene	100417488
ENSMUSG00000108867	Ensembl Gene Model	MGI:5753219	Gm44643	predicted gene 44643	lincRNA gene	102638545
ENSMUSG00000109121	Ensembl Gene Model	MGI:5753220	Gm44644	predicted gene 44644	lincRNA gene
ENSMUSG00000108601	Ensembl Gene Model	MGI:5753221	Gm44645	predicted gene 44645	unclassified gene	102635592
ENSMUSG00000108607	Ensembl Gene Model	MGI:5753222	Gm44646	predicted gene 44646	unclassified non-coding RNA gene
ENSMUSG00000109016	Ensembl Gene Model	MGI:5753223	Gm44647	predicted gene 44647	lincRNA gene	105242891
ENSMUSG00000108990	Ensembl Gene Model	MGI:5753224	Gm44648	predicted gene 44648	pseudogene
ENSMUSG00000108321	Ensembl Gene Model	MGI:5753225	Gm44649	predicted gene 44649	antisense lncRNA gene
ENSMUSG00000108636	Ensembl Gene Model	MGI:5753226	Gm44650	predicted gene 44650	pseudogene
ENSMUSG00000109167	Ensembl Gene Model	MGI:5753228	Gm44652	predicted gene 44652	unclassified gene
ENSMUSG00000109424	Ensembl Gene Model	MGI:5753234	Gm44658	predicted gene 44658	lincRNA gene
ENSMUSG00000109214	Ensembl Gene Model	MGI:5753235	Gm44659	predicted gene 44659	lincRNA gene
ENSMUSG00000108942	Ensembl Gene Model	MGI:5753236	Gm44660	predicted gene 44660	unclassified gene	78717
ENSMUSG00000108830	Ensembl Gene Model	MGI:5753237	Gm44661	predicted gene 44661	unclassified gene	674360
ENSMUSG00000108546	Ensembl Gene Model	MGI:5753238	Gm44662	predicted gene 44662	lincRNA gene
ENSMUSG00000108317	Ensembl Gene Model	MGI:5753239	Gm44663	predicted gene 44663	unclassified gene
ENSMUSG00000108522	Ensembl Gene Model	MGI:5753240	Gm44664	predicted gene 44664	unclassified gene
ENSMUSG00000109152	Ensembl Gene Model	MGI:5753242	Gm44666	predicted gene 44666	pseudogene
ENSMUSG00000109539	Ensembl Gene Model	MGI:5753243	Gm44667	predicted gene 44667	unclassified gene
ENSMUSG00000109363	Ensembl Gene Model	MGI:5753244	Gm44668	predicted gene 44668	unclassified gene
ENSMUSG00000109115	Ensembl Gene Model	MGI:5753245	Gm44669	predicted gene 44669	unclassified gene
ENSMUSG00000108720	Ensembl Gene Model	MGI:5753248	Gm44672	predicted gene 44672	antisense lncRNA gene
ENSMUSG00000108388	Ensembl Gene Model	MGI:5753249	Gm44673	predicted gene 44673	unclassified gene	102633760
ENSMUSG00000108648	Ensembl Gene Model	MGI:5753250	Gm44674	predicted gene 44674	antisense lncRNA gene	100416228
ENSMUSG00000109370	Ensembl Gene Model	MGI:5753251	Gm44675	predicted gene 44675	unclassified gene	209786
ENSMUSG00000109217	Ensembl Gene Model	MGI:5753252	Gm44676	predicted gene 44676	unclassified gene
ENSMUSG00000109505	Ensembl Gene Model	MGI:5753253	Gm44677	predicted gene 44677	unclassified gene	100417535
ENSMUSG00000108920	Ensembl Gene Model	MGI:5753254	Gm44678	predicted gene 44678	unclassified gene
ENSMUSG00000109320	Ensembl Gene Model	MGI:5753255	Gm44679	predicted gene 44679	unclassified gene
ENSMUSG00000109044	Ensembl Gene Model	MGI:5753256	Gm44680	predicted gene 44680	unclassified gene
ENSMUSG00000109256	Ensembl Gene Model	MGI:5753257	Gm44681	predicted gene 44681	unclassified gene	664922
ENSMUSG00000108520	Ensembl Gene Model	MGI:5753260	Gm44684	predicted gene 44684	unclassified non-coding RNA gene	74594
ENSMUSG00000108563	Ensembl Gene Model	MGI:5753262	Gm44686	predicted gene 44686	antisense lncRNA gene
ENSMUSG00000108978	Ensembl Gene Model	MGI:5753265	Gm44689	predicted gene 44689	lincRNA gene	105243098
ENSMUSG00000109524	Ensembl Gene Model	MGI:5753267	Gm44691	predicted gene 44691	lincRNA gene	257838
ENSMUSG00000109313	Ensembl Gene Model	MGI:5753269	Gm44693	predicted gene 44693	lincRNA gene	101521
ENSMUSG00000108633	Ensembl Gene Model	MGI:5753270	Gm44694	predicted gene 44694	unclassified gene
ENSMUSG00000108560	Ensembl Gene Model	MGI:5753271	Gm44695	predicted gene 44695	unclassified gene
ENSMUSG00000107875	Ensembl Gene Model	MGI:5753272	Gm44696	predicted gene 44696	lincRNA gene	100418191
ENSMUSG00000108959	Ensembl Gene Model	MGI:5753273	Gm44697	predicted gene 44697	unclassified gene
ENSMUSG00000109366	Ensembl Gene Model	MGI:5753274	Gm44698	predicted gene 44698	lincRNA gene
ENSMUSG00000109314	Ensembl Gene Model	MGI:5753275	Gm44699	predicted gene 44699	intronic lncRNA gene
ENSMUSG00000109307	Ensembl Gene Model	MGI:5753276	Gm44700	predicted gene 44700	antisense lncRNA gene	100040049
ENSMUSG00000109420	Ensembl Gene Model	MGI:5753278	Gm44702	predicted gene 44702	antisense lncRNA gene
ENSMUSG00000109576	Ensembl Gene Model	MGI:5753280	Gm44704	predicted gene 44704	unclassified gene
ENSMUSG00000108506	Ensembl Gene Model	MGI:5753281	Gm44705	predicted gene 44705	pseudogene	68228
ENSMUSG00000108425	Ensembl Gene Model	MGI:5753282	Gm44706	predicted gene 44706	antisense lncRNA gene
ENSMUSG00000108597	Ensembl Gene Model	MGI:5753284	Gm44708	predicted gene 44708	unclassified gene
ENSMUSG00000109455	Ensembl Gene Model	MGI:5753286	Gm44710	predicted gene 44710	antisense lncRNA gene
ENSMUSG00000108625	Ensembl Gene Model	MGI:5753287	Gm44711	predicted gene 44711	unclassified gene
ENSMUSG00000108310	Ensembl Gene Model	MGI:5753288	Gm44712	predicted gene 44712	unclassified gene
ENSMUSG00000109151	Ensembl Gene Model	MGI:5753290	Gm44714	predicted gene 44714	lincRNA gene
ENSMUSG00000109358	Ensembl Gene Model	MGI:5753292	Gm44716	predicted gene 44716	unclassified gene
ENSMUSG00000109029	Ensembl Gene Model	MGI:5753293	Gm44717	predicted gene 44717	lincRNA gene	102639557
ENSMUSG00000108421	Ensembl Gene Model	MGI:5753294	Gm44718	predicted gene 44718	lincRNA gene
ENSMUSG00000108629	Ensembl Gene Model	MGI:5753296	Gm44720	predicted gene 44720	pseudogene	260347
ENSMUSG00000108721	Ensembl Gene Model	MGI:5753297	Gm44721	predicted gene 44721	unclassified gene
ENSMUSG00000108645	Ensembl Gene Model	MGI:5753298	Gm44722	predicted gene 44722	unclassified gene
ENSMUSG00000109013	Ensembl Gene Model	MGI:5753299	Gm44723	predicted gene 44723	unclassified gene
ENSMUSG00000109506	Ensembl Gene Model	MGI:5753300	Gm44724	predicted gene 44724	lincRNA gene
ENSMUSG00000108329	Ensembl Gene Model	MGI:5753301	Gm44725	predicted gene 44725	lincRNA gene	100415957
ENSMUSG00000108806	Ensembl Gene Model	MGI:5753305	Gm44729	predicted gene 44729	unclassified gene	102632338
ENSMUSG00000108385	Ensembl Gene Model	MGI:5753306	Gm44730	predicted gene 44730	lincRNA gene
ENSMUSG00000108190	Ensembl Gene Model	MGI:5753307	Gm44731	predicted gene 44731	antisense lncRNA gene
ENSMUSG00000108934	Ensembl Gene Model	MGI:5753308	Gm44732	predicted gene 44732	antisense lncRNA gene	100038382
ENSMUSG00000108724	Ensembl Gene Model	MGI:5753310	Gm44734	predicted gene 44734	lincRNA gene
ENSMUSG00000108543	Ensembl Gene Model	MGI:5753311	Gm44735	predicted gene 44735	unclassified gene
ENSMUSG00000108311	Ensembl Gene Model	MGI:5753313	Gm44737	predicted gene 44737	lincRNA gene
ENSMUSG00000108497	Ensembl Gene Model	MGI:5753314	Gm44738	predicted gene 44738	lincRNA gene	108169193
ENSMUSG00000108473	Ensembl Gene Model	MGI:5753315	Gm44739	predicted gene 44739	lincRNA gene
ENSMUSG00000109057	Ensembl Gene Model	MGI:5753317	Gm44741	predicted gene 44741	unclassified gene	320406
ENSMUSG00000109332	Ensembl Gene Model	MGI:5753318	Gm44742	predicted gene 44742	unclassified gene	105247274
ENSMUSG00000109262	Ensembl Gene Model	MGI:5753320	Gm44744	predicted gene 44744	lincRNA gene	102633030
ENSMUSG00000108455	Ensembl Gene Model	MGI:5753321	Gm44745	predicted gene 44745	unclassified gene	73951
ENSMUSG00000108341	Ensembl Gene Model	MGI:5753322	Gm44746	predicted gene 44746	unclassified gene
ENSMUSG00000108754	Ensembl Gene Model	MGI:5753324	Gm44748	predicted gene 44748	lincRNA gene
ENSMUSG00000108718	Ensembl Gene Model	MGI:5753325	Gm44749	predicted gene 44749	unclassified gene
ENSMUSG00000108750	Ensembl Gene Model	MGI:5753326	Gm44750	predicted gene 44750	unclassified gene
ENSMUSG00000109244	Ensembl Gene Model	MGI:5753327	Gm44751	predicted gene 44751	lincRNA gene
ENSMUSG00000109119	Ensembl Gene Model	MGI:5753328	Gm44752	predicted gene 44752	antisense lncRNA gene	102634450
ENSMUSG00000109114	Ensembl Gene Model	MGI:5753329	Gm44753	predicted gene 44753	lincRNA gene	102635628
ENSMUSG00000108719	Ensembl Gene Model	MGI:5753333	Gm44757	predicted gene 44757	unclassified gene
ENSMUSG00000108678	Ensembl Gene Model	MGI:5753334	Gm44758	predicted gene 44758	unclassified gene
ENSMUSG00000108677	Ensembl Gene Model	MGI:5753335	Gm44759	predicted gene 44759	antisense lncRNA gene	76728
ENSMUSG00000108766	Ensembl Gene Model	MGI:5753336	Gm44760	predicted gene 44760	unclassified gene	102639802
ENSMUSG00000109183	Ensembl Gene Model	MGI:5753337	Gm44761	predicted gene 44761	lincRNA gene	100417643
ENSMUSG00000109517	Ensembl Gene Model	MGI:5753339	Gm44763	predicted gene 44763	antisense lncRNA gene	18226
ENSMUSG00000107597	Ensembl Gene Model	MGI:5753340	Gm44764	predicted gene 44764	unclassified non-coding RNA gene	100417946
ENSMUSG00000108422	Ensembl Gene Model	MGI:5753341	Gm44765	predicted gene 44765	unclassified gene
ENSMUSG00000108749	Ensembl Gene Model	MGI:5753343	Gm44767	predicted gene 44767	antisense lncRNA gene	100416077
ENSMUSG00000108496	Ensembl Gene Model	MGI:5753344	Gm44768	predicted gene 44768	pseudogene
ENSMUSG00000108802	Ensembl Gene Model	MGI:5753345	Gm44769	predicted gene 44769	unclassified gene	105243058
ENSMUSG00000108594	Ensembl Gene Model	MGI:5753346	Gm44770	predicted gene 44770	unclassified gene
ENSMUSG00000108466	Ensembl Gene Model	MGI:5753347	Gm44771	predicted gene 44771	unclassified gene
ENSMUSG00000109374	Ensembl Gene Model	MGI:5753349	Gm44773	predicted gene 44773	lincRNA gene	100502846
ENSMUSG00000108955	Ensembl Gene Model	MGI:5753351	Gm44775	predicted gene 44775	unclassified gene
ENSMUSG00000108859	Ensembl Gene Model	MGI:5753352	Gm44776	predicted gene 44776	pseudogene	100043683
ENSMUSG00000108738	Ensembl Gene Model	MGI:5753353	Gm44777	predicted gene 44777	antisense lncRNA gene	407811
ENSMUSG00000108576	Ensembl Gene Model	MGI:5753354	Gm44778	predicted gene 44778	lincRNA gene	102639328
ENSMUSG00000108727	Ensembl Gene Model	MGI:5753355	Gm44779	predicted gene 44779	pseudogene	102632668
ENSMUSG00000108509	Ensembl Gene Model	MGI:5753356	Gm44780	predicted gene 44780	antisense lncRNA gene	77738
ENSMUSG00000109107	Ensembl Gene Model	MGI:5753357	Gm44781	predicted gene 44781	antisense lncRNA gene	71285
ENSMUSG00000109067	Ensembl Gene Model	MGI:5753360	Gm44784	predicted gene 44784	lincRNA gene	105243117
ENSMUSG00000109432	Ensembl Gene Model	MGI:5753361	Gm44785	predicted gene 44785	lincRNA gene
ENSMUSG00000108822	Ensembl Gene Model	MGI:5753363	Gm44787	predicted gene 44787	lincRNA gene
ENSMUSG00000109545	Ensembl Gene Model	MGI:5753364	Gm44788	predicted gene 44788	lincRNA gene
ENSMUSG00000109054	Ensembl Gene Model	MGI:5753365	Gm44789	predicted gene 44789	unclassified gene
ENSMUSG00000108533	Ensembl Gene Model	MGI:5753368	Gm44792	predicted gene 44792	unclassified gene	102635262
ENSMUSG00000108703	Ensembl Gene Model	MGI:5753369	Gm44793	predicted gene 44793	antisense lncRNA gene	668750
ENSMUSG00000108338	Ensembl Gene Model	MGI:5753370	Gm44794	predicted gene 44794	unclassified gene	244061
ENSMUSG00000108541	Ensembl Gene Model	MGI:5753371	Gm44795	predicted gene 44795	pseudogene	210714
ENSMUSG00000108361	Ensembl Gene Model	MGI:5753372	Gm44796	predicted gene 44796	unclassified non-coding RNA gene	102639971
ENSMUSG00000109359	Ensembl Gene Model	MGI:5753373	Gm44797	predicted gene 44797	unclassified gene
ENSMUSG00000109139	Ensembl Gene Model	MGI:5753374	Gm44798	predicted gene 44798	unclassified gene	102638315
ENSMUSG00000109095	Ensembl Gene Model	MGI:5753375	Gm44799	predicted gene 44799	unclassified gene
ENSMUSG00000109418	Ensembl Gene Model	MGI:5753376	Gm44800	predicted gene 44800	unclassified gene
ENSMUSG00000109529	Ensembl Gene Model	MGI:5753377	Gm44801	predicted gene 44801	unclassified gene	258439
ENSMUSG00000108918	Ensembl Gene Model	MGI:5753378	Gm44802	predicted gene 44802	unclassified gene	102633165
ENSMUSG00000108140	Ensembl Gene Model	MGI:5753379	Gm44803	predicted gene 44803	pseudogene
ENSMUSG00000108790	Ensembl Gene Model	MGI:5753382	Gm44806	predicted gene 44806	unclassified gene	70875
ENSMUSG00000109018	Ensembl Gene Model	MGI:5753385	Gm44809	predicted gene 44809	unclassified gene	105242895
ENSMUSG00000108899	Ensembl Gene Model	MGI:5753387	Gm44811	predicted gene 44811	unclassified gene	100504259
ENSMUSG00000109021	Ensembl Gene Model	MGI:5753388	Gm44812	predicted gene 44812	lincRNA gene
ENSMUSG00000108836	Ensembl Gene Model	MGI:5753389	Gm44813	predicted gene 44813	lincRNA gene	100416078
ENSMUSG00000108588	Ensembl Gene Model	MGI:5753390	Gm44814	predicted gene 44814	unclassified gene	75601
ENSMUSG00000108670	Ensembl Gene Model	MGI:5753391	Gm44815	predicted gene 44815	unclassified gene	102635493
ENSMUSG00000108618	Ensembl Gene Model	MGI:5753392	Gm44816	predicted gene 44816	unclassified gene	102634080
ENSMUSG00000108734	Ensembl Gene Model	MGI:5753393	Gm44817	predicted gene 44817	unclassified gene	70135
ENSMUSG00000109154	Ensembl Gene Model	MGI:5753398	Gm44822	predicted gene 44822	unclassified gene	102641929
ENSMUSG00000108554	Ensembl Gene Model	MGI:5753400	Gm44824	predicted gene 44824	pseudogene	102641661
ENSMUSG00000109381	Ensembl Gene Model	MGI:5753402	Gm44826	predicted gene 44826	unclassified gene
ENSMUSG00000109091	Ensembl Gene Model	MGI:5753403	Gm44827	predicted gene 44827	lincRNA gene
ENSMUSG00000109157	Ensembl Gene Model	MGI:5753405	Gm44829	predicted gene 44829	unclassified gene
ENSMUSG00000108886	Ensembl Gene Model	MGI:5753406	Gm44830	predicted gene 44830	unclassified gene	73796
ENSMUSG00000109575	Ensembl Gene Model	MGI:5753407	Gm44831	predicted gene 44831	unclassified gene	78844
ENSMUSG00000108832	Ensembl Gene Model	MGI:5753408	Gm44832	predicted gene 44832	antisense lncRNA gene	100534347
ENSMUSG00000109236	Ensembl Gene Model	MGI:5753409	Gm44833	predicted gene 44833	pseudogene	546936
ENSMUSG00000108542	Ensembl Gene Model	MGI:5753410	Gm44834	predicted gene 44834	unclassified gene
ENSMUSG00000108557	Ensembl Gene Model	MGI:5753411	Gm44835	predicted gene 44835	unclassified gene	100416900
ENSMUSG00000108486	Ensembl Gene Model	MGI:5753412	Gm44836	predicted gene 44836	intronic lncRNA gene	100417750
ENSMUSG00000108723	Ensembl Gene Model	MGI:5753413	Gm44837	predicted gene 44837	lincRNA gene	102637410
ENSMUSG00000109335	Ensembl Gene Model	MGI:5753421	Gm44845	predicted gene 44845	pseudogene
ENSMUSG00000108993	Ensembl Gene Model	MGI:5753422	Gm44846	predicted gene 44846	unclassified gene
ENSMUSG00000108890	Ensembl Gene Model	MGI:5753423	Gm44847	predicted gene 44847	unclassified gene	664858
ENSMUSG00000109461	Ensembl Gene Model	MGI:5753424	Gm44848	predicted gene 44848	unclassified gene
ENSMUSG00000108604	Ensembl Gene Model	MGI:5753426	Gm44850	predicted gene 44850	antisense lncRNA gene	76673
ENSMUSG00000108436	Ensembl Gene Model	MGI:5753427	Gm44851	predicted gene 44851	antisense lncRNA gene
ENSMUSG00000109439	Ensembl Gene Model	MGI:5753429	Gm44853	predicted gene 44853	pseudogene
ENSMUSG00000108583	Ensembl Gene Model	MGI:5753430	Gm44854	predicted gene 44854	lincRNA gene
ENSMUSG00000108649	Ensembl Gene Model	MGI:5753431	Gm44855	predicted gene 44855	pseudogene
ENSMUSG00000108423	Ensembl Gene Model	MGI:5753432	Gm44856	predicted gene 44856	pseudogene
ENSMUSG00000109245	Ensembl Gene Model	MGI:5753436	Gm44860	predicted gene 44860	unclassified gene
ENSMUSG00000108897	Ensembl Gene Model	MGI:5753437	Gm44861	predicted gene 44861	unclassified gene
ENSMUSG00000109131	Ensembl Gene Model	MGI:5753438	Gm44862	predicted gene 44862	unclassified gene
ENSMUSG00000109416	Ensembl Gene Model	MGI:5753439	Gm44863	predicted gene 44863	unclassified gene	75073
ENSMUSG00000109233	Ensembl Gene Model	MGI:5753442	Gm44866	predicted gene 44866	lincRNA gene	108168386
ENSMUSG00000108650	Ensembl Gene Model	MGI:5753443	Gm44867	predicted gene 44867	intronic lncRNA gene
ENSMUSG00000108818	Ensembl Gene Model	MGI:5753445	Gm44869	predicted gene 44869	pseudogene	102632721
ENSMUSG00000109218	Ensembl Gene Model	MGI:5753448	Gm44872	predicted gene 44872	pseudogene
ENSMUSG00000109105	Ensembl Gene Model	MGI:5753449	Gm44873	predicted gene 44873	unclassified gene	108167461
ENSMUSG00000108376	Ensembl Gene Model	MGI:5753450	Gm44874	predicted gene 44874	unclassified gene
ENSMUSG00000108524	Ensembl Gene Model	MGI:5753452	Gm44876	predicted gene 44876	antisense lncRNA gene	71251
ENSMUSG00000108320	Ensembl Gene Model	MGI:5753453	Gm44877	predicted gene 44877	antisense lncRNA gene
ENSMUSG00000108477	Ensembl Gene Model	MGI:5753454	Gm44878	predicted gene 44878	unclassified gene
ENSMUSG00000108330	Ensembl Gene Model	MGI:5753458	Gm44882	predicted gene 44882	unclassified gene
ENSMUSG00000108572	Ensembl Gene Model	MGI:5753459	Gm44883	predicted gene 44883	unclassified gene	628211
ENSMUSG00000109096	Ensembl Gene Model	MGI:5753464	Gm44888	predicted gene 44888	unclassified gene
ENSMUSG00000109555	Ensembl Gene Model	MGI:5753467	Gm44891	predicted gene 44891	unclassified gene	319893
ENSMUSG00000109550	Ensembl Gene Model	MGI:5753468	Gm44892	predicted gene 44892	lincRNA gene	105242844
ENSMUSG00000108870	Ensembl Gene Model	MGI:5753469	Gm44893	predicted gene 44893	lincRNA gene
ENSMUSG00000108756	Ensembl Gene Model	MGI:5753470	Gm44894	predicted gene 44894	unclassified gene
ENSMUSG00000108474	Ensembl Gene Model	MGI:5753471	Gm44895	predicted gene 44895	unclassified gene
ENSMUSG00000108581	Ensembl Gene Model	MGI:5753472	Gm44896	predicted gene 44896	unclassified gene	105243063
ENSMUSG00000108665	Ensembl Gene Model	MGI:5753473	Gm44897	predicted gene 44897	unclassified gene	100861870
ENSMUSG00000108325	Ensembl Gene Model	MGI:5753474	Gm44898	predicted gene 44898	unclassified gene	71368
ENSMUSG00000109008	Ensembl Gene Model	MGI:5753475	Gm44899	predicted gene 44899	lincRNA gene	319752
ENSMUSG00000108954	Ensembl Gene Model	MGI:5753477	Gm44901	predicted gene 44901	unclassified gene
ENSMUSG00000108716	Ensembl Gene Model	MGI:5753478	Gm44902	predicted gene 44902	pseudogene	100859962
ENSMUSG00000109216	Ensembl Gene Model	MGI:5753483	Gm44907	predicted gene 44907	unclassified gene	74688
ENSMUSG00000108852	Ensembl Gene Model	MGI:5753487	Gm44911	predicted gene 44911	pseudogene
ENSMUSG00000109051	Ensembl Gene Model	MGI:5753489	Gm44913	predicted gene 44913	unclassified gene	622146
ENSMUSG00000108850	Ensembl Gene Model	MGI:5753490	Gm44914	predicted gene 44914	unclassified gene	102638626
ENSMUSG00000108984	Ensembl Gene Model	MGI:5753492	Gm44916	predicted gene 44916	unclassified gene
ENSMUSG00000108855	Ensembl Gene Model	MGI:5753493	Gm44917	predicted gene 44917	pseudogene	330479
ENSMUSG00000108644	Ensembl Gene Model	MGI:5753496	Gm44920	predicted gene 44920	lincRNA gene
ENSMUSG00000108416	Ensembl Gene Model	MGI:5753500	Gm44924	predicted gene 44924	unclassified non-coding RNA gene	83673
ENSMUSG00000108983	Ensembl Gene Model	MGI:5753502	Gm44926	predicted gene 44926	unclassified gene	108168453
ENSMUSG00000108893	Ensembl Gene Model	MGI:5753503	Gm44927	predicted gene 44927	unclassified gene
ENSMUSG00000109009	Ensembl Gene Model	MGI:5753505	Gm44929	predicted gene 44929	lincRNA gene
ENSMUSG00000108851	Ensembl Gene Model	MGI:5753506	Gm44930	predicted gene 44930	antisense lncRNA gene
ENSMUSG00000108643	Ensembl Gene Model	MGI:5753507	Gm44931	predicted gene 44931	unclassified gene
ENSMUSG00000108864	Ensembl Gene Model	MGI:5753509	Gm44933	predicted gene 44933	lincRNA gene	78072
ENSMUSG00000108988	Ensembl Gene Model	MGI:5753510	Gm44934	predicted gene 44934	lincRNA gene
ENSMUSG00000109393	Ensembl Gene Model	MGI:5753512	Gm44936	predicted gene 44936	unclassified gene	436008
ENSMUSG00000109434	Ensembl Gene Model	MGI:5753513	Gm44937	predicted gene 44937	unclassified gene
ENSMUSG00000107509	Ensembl Gene Model	MGI:5753517	Gm44941	predicted gene 44941	antisense lncRNA gene	108169191
ENSMUSG00000108960	Ensembl Gene Model	MGI:5753519	Gm44943	predicted gene 44943	pseudogene
ENSMUSG00000109361	Ensembl Gene Model	MGI:5753522	Gm44946	predicted gene 44946	lincRNA gene
ENSMUSG00000109175	Ensembl Gene Model	MGI:5753523	Gm44947	predicted gene 44947	lincRNA gene	435996
ENSMUSG00000109364	Ensembl Gene Model	MGI:5753524	Gm44948	predicted gene 44948	lincRNA gene
ENSMUSG00000108655	Ensembl Gene Model	MGI:5753525	Gm44949	predicted gene 44949	antisense lncRNA gene	76253
ENSMUSG00000108350	Ensembl Gene Model	MGI:5753526	Gm44950	predicted gene 44950	unclassified gene	100417415
ENSMUSG00000108365	Ensembl Gene Model	MGI:5753527	Gm44951	predicted gene 44951	unclassified gene	100417362
ENSMUSG00000109109	Ensembl Gene Model	MGI:5753529	Gm44953	predicted gene 44953	unclassified gene	102640259
ENSMUSG00000109205	Ensembl Gene Model	MGI:5753530	Gm44954	predicted gene 44954	pseudogene	102635541
ENSMUSG00000109508	Ensembl Gene Model	MGI:5753532	Gm44956	predicted gene 44956	lincRNA gene	100417360
ENSMUSG00000107497	Ensembl Gene Model	MGI:5753533	Gm44957	predicted gene 44957	unclassified non-coding RNA gene	71205
ENSMUSG00000107658	Ensembl Gene Model	MGI:5753534	Gm44958	predicted gene 44958	pseudogene	75347
ENSMUSG00000108915	Ensembl Gene Model	MGI:5753542	Gm44966	predicted gene 44966	pseudogene	100416079
ENSMUSG00000109302	Ensembl Gene Model	MGI:5753543	Gm44967	predicted gene 44967	unclassified gene	102633775
ENSMUSG00000109323	Ensembl Gene Model	MGI:5753544	Gm44968	predicted gene 44968	lincRNA gene	320026
ENSMUSG00000109200	Ensembl Gene Model	MGI:5753545	Gm44969	predicted gene 44969	lincRNA gene
ENSMUSG00000108675	Ensembl Gene Model	MGI:5753546	Gm44970	predicted gene 44970	lincRNA gene	258067
ENSMUSG00000108476	Ensembl Gene Model	MGI:5753550	Gm44974	predicted gene 44974	unclassified gene
ENSMUSG00000109073	Ensembl Gene Model	MGI:5753551	Gm44975	predicted gene 44975	unclassified gene
ENSMUSG00000108586	Ensembl Gene Model	MGI:5753552	Gm44976	predicted gene 44976	pseudogene
ENSMUSG00000108450	Ensembl Gene Model	MGI:5753553	Gm44977	predicted gene 44977	pseudogene	108167447
ENSMUSG00000108488	Ensembl Gene Model	MGI:5753555	Gm44979	predicted gene 44979	pseudogene
ENSMUSG00000108346	Ensembl Gene Model	MGI:5753556	Gm44980	predicted gene 44980	pseudogene	71237
ENSMUSG00000108574	Ensembl Gene Model	MGI:5753557	Gm44981	predicted gene 44981	unclassified gene
ENSMUSG00000109399	Ensembl Gene Model	MGI:5753558	Gm44982	predicted gene 44982	intronic lncRNA gene	100416477
ENSMUSG00000109441	Ensembl Gene Model	MGI:5753559	Gm44983	predicted gene 44983	lincRNA gene
ENSMUSG00000108989	Ensembl Gene Model	MGI:5753560	Gm44984	predicted gene 44984	pseudogene
ENSMUSG00000108688	Ensembl Gene Model	MGI:5753561	Gm44985	predicted gene 44985	unclassified gene
ENSMUSG00000108573	Ensembl Gene Model	MGI:5753562	Gm44986	predicted gene 44986	unclassified gene
ENSMUSG00000108511	Ensembl Gene Model	MGI:5753563	Gm44987	predicted gene 44987	antisense lncRNA gene
ENSMUSG00000109042	Ensembl Gene Model	MGI:5753567	Gm44991	predicted gene 44991	lincRNA gene
ENSMUSG00000109083	Ensembl Gene Model	MGI:5753568	Gm44992	predicted gene 44992	lincRNA gene
ENSMUSG00000109248	Ensembl Gene Model	MGI:5753569	Gm44993	predicted gene 44993	lincRNA gene
ENSMUSG00000109327	Ensembl Gene Model	MGI:5753571	Gm44995	predicted gene 44995	antisense lncRNA gene	668429
ENSMUSG00000109199	Ensembl Gene Model	MGI:5753572	Gm44996	predicted gene 44996	unclassified gene	52819
ENSMUSG00000108446	Ensembl Gene Model	MGI:5753573	Gm44997	predicted gene 44997	unclassified non-coding RNA gene	16603
ENSMUSG00000109421	Ensembl Gene Model	MGI:5753574	Gm44998	predicted gene 44998	unclassified gene
ENSMUSG00000109265	Ensembl Gene Model	MGI:5753576	Gm45000	predicted gene 45000	lincRNA gene
ENSMUSG00000108842	Ensembl Gene Model	MGI:5753577	Gm45001	predicted gene 45001	unclassified gene	268729
ENSMUSG00000109443	Ensembl Gene Model	MGI:5753578	Gm45002	predicted gene 45002	pseudogene	102638385
ENSMUSG00000108375	Ensembl Gene Model	MGI:5753579	Gm45003	predicted gene 45003	unclassified gene
ENSMUSG00000108725	Ensembl Gene Model	MGI:5753580	Gm45004	predicted gene 45004	lincRNA gene
ENSMUSG00000108548	Ensembl Gene Model	MGI:5753582	Gm45006	predicted gene 45006	unclassified gene
ENSMUSG00000108687	Ensembl Gene Model	MGI:5753583	Gm45007	predicted gene 45007	pseudogene
ENSMUSG00000108672	Ensembl Gene Model	MGI:5753584	Gm45008	predicted gene 45008	unclassified gene	67969
ENSMUSG00000108968	Ensembl Gene Model	MGI:5753587	Gm45011	predicted gene 45011	unclassified gene
ENSMUSG00000109052	Ensembl Gene Model	MGI:5753588	Gm45012	predicted gene 45012	antisense lncRNA gene
ENSMUSG00000109110	Ensembl Gene Model	MGI:5753590	Gm45014	predicted gene 45014	antisense lncRNA gene
ENSMUSG00000109485	Ensembl Gene Model	MGI:5753592	Gm45016	predicted gene 45016	antisense lncRNA gene	209183
ENSMUSG00000108683	Ensembl Gene Model	MGI:5753593	Gm45017	predicted gene 45017	lincRNA gene	100384878
ENSMUSG00000108419	Ensembl Gene Model	MGI:5753596	Gm45020	predicted gene 45020	lincRNA gene
ENSMUSG00000109128	Ensembl Gene Model	MGI:5753598	Gm45022	predicted gene 45022	antisense lncRNA gene	102633271
ENSMUSG00000109001	Ensembl Gene Model	MGI:5753600	Gm45024	predicted gene 45024	lincRNA gene
ENSMUSG00000108489	Ensembl Gene Model	MGI:5753601	Gm45025	predicted gene 45025	antisense lncRNA gene
ENSMUSG00000109010	Ensembl Gene Model	MGI:5753603	Gm45027	predicted gene 45027	lincRNA gene
ENSMUSG00000109338	Ensembl Gene Model	MGI:5753606	Gm45030	predicted gene 45030	lincRNA gene
ENSMUSG00000108500	Ensembl Gene Model	MGI:5753609	Gm45033	predicted gene 45033	unclassified gene
ENSMUSG00000109195	Ensembl Gene Model	MGI:5753614	Gm45038	predicted gene 45038	pseudogene	108167443
ENSMUSG00000109317	Ensembl Gene Model	MGI:5753617	Gm45041	predicted gene 45041	unclassified gene
ENSMUSG00000109480	Ensembl Gene Model	MGI:5753618	Gm45042	predicted gene 45042	pseudogene	320014
ENSMUSG00000108969	Ensembl Gene Model	MGI:5753620	Gm45044	predicted gene 45044	lincRNA gene
ENSMUSG00000108997	Ensembl Gene Model	MGI:5753621	Gm45045	predicted gene 45045	lincRNA gene	102633966
ENSMUSG00000109337	Ensembl Gene Model	MGI:5753623	Gm45047	predicted gene 45047	unclassified gene	233033
ENSMUSG00000109267	Ensembl Gene Model	MGI:5753624	Gm45048	predicted gene 45048	pseudogene	623409
ENSMUSG00000108435	Ensembl Gene Model	MGI:5753627	Gm45051	predicted gene 45051	antisense lncRNA gene
ENSMUSG00000108313	Ensembl Gene Model	MGI:5753628	Gm45052	predicted gene 45052	lincRNA gene
ENSMUSG00000108368	Ensembl Gene Model	MGI:5753629	Gm45053	predicted gene 45053	unclassified gene	232974
ENSMUSG00000108469	Ensembl Gene Model	MGI:5753630	Gm45054	predicted gene 45054	lincRNA gene	102632369
ENSMUSG00000108987	Ensembl Gene Model	MGI:5753632	Gm45056	predicted gene 45056	lincRNA gene	102634490
ENSMUSG00000108536	Ensembl Gene Model	MGI:5753635	Gm45059	predicted gene 45059	unclassified gene
ENSMUSG00000107439	Ensembl Gene Model	MGI:5753636	Gm45060	predicted gene 45060	antisense lncRNA gene
ENSMUSG00000108075	Ensembl Gene Model	MGI:5753637	Gm45061	predicted gene 45061	unclassified gene	100041653
ENSMUSG00000108875	Ensembl Gene Model	MGI:5753640	Gm45064	predicted gene 45064	lincRNA gene	677315
ENSMUSG00000108949	Ensembl Gene Model	MGI:5753645	Gm45069	predicted gene 45069	lincRNA gene	258005
ENSMUSG00000108895	Ensembl Gene Model	MGI:5753646	Gm45070	predicted gene 45070	pseudogene
ENSMUSG00000109437	Ensembl Gene Model	MGI:5753648	Gm45072	predicted gene 45072	unclassified gene
ENSMUSG00000109438	Ensembl Gene Model	MGI:5753649	Gm45073	predicted gene 45073	unclassified gene
ENSMUSG00000109568	Ensembl Gene Model	MGI:5753650	Gm45074	predicted gene 45074	unclassified gene	625349
ENSMUSG00000109436	Ensembl Gene Model	MGI:5753651	Gm45075	predicted gene 45075	lincRNA gene	631577
ENSMUSG00000109134	Ensembl Gene Model	MGI:5753652	Gm45076	predicted gene 45076	lincRNA gene
ENSMUSG00000108627	Ensembl Gene Model	MGI:5753655	Gm45079	predicted gene 45079	lincRNA gene	105244935
ENSMUSG00000108686	Ensembl Gene Model	MGI:5753656	Gm45080	predicted gene 45080	pseudogene
ENSMUSG00000108777	Ensembl Gene Model	MGI:5753657	Gm45081	predicted gene 45081	lincRNA gene
ENSMUSG00000108384	Ensembl Gene Model	MGI:5753658	Gm45082	predicted gene 45082	unclassified gene	625243
ENSMUSG00000107785	Ensembl Gene Model	MGI:5753659	Gm45083	predicted gene 45083	lincRNA gene
ENSMUSG00000109045	Ensembl Gene Model	MGI:5753660	Gm45084	predicted gene 45084	unclassified gene
ENSMUSG00000109164	Ensembl Gene Model	MGI:5753661	Gm45085	predicted gene 45085	pseudogene	73079
ENSMUSG00000109170	Ensembl Gene Model	MGI:5753662	Gm45086	predicted gene 45086	lincRNA gene
ENSMUSG00000109090	Ensembl Gene Model	MGI:5753664	Gm45088	predicted gene 45088	unclassified gene	71624
ENSMUSG00000109140	Ensembl Gene Model	MGI:5753665	Gm45089	predicted gene 45089	unclassified gene
ENSMUSG00000108624	Ensembl Gene Model	MGI:5753667	Gm45091	predicted gene 45091	antisense lncRNA gene
ENSMUSG00000108623	Ensembl Gene Model	MGI:5753668	Gm45092	predicted gene 45092	lincRNA gene	102640913
ENSMUSG00000108753	Ensembl Gene Model	MGI:5753670	Gm45094	predicted gene 45094	unclassified gene
ENSMUSG00000108333	Ensembl Gene Model	MGI:5753671	Gm45095	predicted gene 45095	antisense lncRNA gene	78574
ENSMUSG00000108739	Ensembl Gene Model	MGI:5753672	Gm45096	predicted gene 45096	lincRNA gene
ENSMUSG00000109133	Ensembl Gene Model	MGI:5753674	Gm45098	predicted gene 45098	unclassified gene
ENSMUSG00000108871	Ensembl Gene Model	MGI:5753678	Gm45102	predicted gene 45102	unclassified gene
ENSMUSG00000109209	Ensembl Gene Model	MGI:5753680	Gm45104	predicted gene 45104	unclassified gene
ENSMUSG00000108465	Ensembl Gene Model	MGI:5753686	Gm45110	predicted gene 45110	unclassified gene	101807
ENSMUSG00000109304	Ensembl Gene Model	MGI:5753688	Gm45112	predicted gene 45112	unclassified gene
ENSMUSG00000108911	Ensembl Gene Model	MGI:5753689	Gm45113	predicted gene 45113	pseudogene
ENSMUSG00000109136	Ensembl Gene Model	MGI:5753690	Gm45114	predicted gene 45114	unclassified gene
ENSMUSG00000109047	Ensembl Gene Model	MGI:5753691	Gm45115	predicted gene 45115	pseudogene
ENSMUSG00000109397	Ensembl Gene Model	MGI:5753693	Gm45117	predicted gene 45117	unclassified gene
ENSMUSG00000109356	Ensembl Gene Model	MGI:5753694	Gm45118	predicted gene 45118	pseudogene	232930
ENSMUSG00000108966	Ensembl Gene Model	MGI:5753695	Gm45119	predicted gene 45119	pseudogene
ENSMUSG00000109038	Ensembl Gene Model	MGI:5753696	Gm45120	predicted gene 45120	unclassified gene	77612
ENSMUSG00000108795	Ensembl Gene Model	MGI:5753697	Gm45121	predicted gene 45121	lincRNA gene	75464
ENSMUSG00000108372	Ensembl Gene Model	MGI:5753700	Gm45124	predicted gene 45124	unclassified gene	105242682
ENSMUSG00000108796	Ensembl Gene Model	MGI:5753702	Gm45126	predicted gene 45126	pseudogene
ENSMUSG00000108953	Ensembl Gene Model	MGI:5753705	Gm45129	predicted gene 45129	unclassified gene	108167511
ENSMUSG00000109481	Ensembl Gene Model	MGI:5753706	Gm45130	predicted gene 45130	unclassified gene
ENSMUSG00000109191	Ensembl Gene Model	MGI:5753707	Gm45131	predicted gene 45131	unclassified gene
ENSMUSG00000109101	Ensembl Gene Model	MGI:5753708	Gm45132	predicted gene 45132	unclassified gene	624549
ENSMUSG00000109274	Ensembl Gene Model	MGI:5753709	Gm45133	predicted gene 45133	unclassified gene	105243118
ENSMUSG00000108679	Ensembl Gene Model	MGI:5753710	Gm45134	predicted gene 45134	pseudogene
ENSMUSG00000109206	Ensembl Gene Model	MGI:5753713	Gm45137	predicted gene 45137	unclassified gene
ENSMUSG00000108658	Ensembl Gene Model	MGI:5753714	Gm45138	predicted gene 45138	unclassified gene	102639258
ENSMUSG00000107928	Ensembl Gene Model	MGI:5753716	Gm45140	predicted gene 45140	protein coding gene
ENSMUSG00000108420	Ensembl Gene Model	MGI:5753717	Gm45141	predicted gene 45141	unclassified gene
ENSMUSG00000109278	Ensembl Gene Model	MGI:5753720	Gm45144	predicted gene 45144	lincRNA gene	105243109
ENSMUSG00000108904	Ensembl Gene Model	MGI:5753723	Gm45147	predicted gene 45147	pseudogene	619297
ENSMUSG00000109165	Ensembl Gene Model	MGI:5753724	Gm45148	predicted gene 45148	intronic lncRNA gene
ENSMUSG00000108638	Ensembl Gene Model	MGI:5753726	Gm45150	predicted gene 45150	pseudogene
ENSMUSG00000108736	Ensembl Gene Model	MGI:5753727	Gm45151	predicted gene 45151	lincRNA gene
ENSMUSG00000108693	Ensembl Gene Model	MGI:5753729	Gm45153	predicted gene 45153	unclassified gene
ENSMUSG00000108980	Ensembl Gene Model	MGI:5753731	Gm45155	predicted gene 45155	lincRNA gene	69427
ENSMUSG00000109125	Ensembl Gene Model	MGI:5753735	Gm45159	predicted gene 45159	lincRNA gene
ENSMUSG00000109316	Ensembl Gene Model	MGI:5753736	Gm45160	predicted gene 45160	unclassified gene
ENSMUSG00000109431	Ensembl Gene Model	MGI:5753737	Gm45161	predicted gene 45161	unclassified gene
ENSMUSG00000109074	Ensembl Gene Model	MGI:5753738	Gm45162	predicted gene 45162	pseudogene
ENSMUSG00000109419	Ensembl Gene Model	MGI:5753739	Gm45163	predicted gene 45163	lincRNA gene
ENSMUSG00000109413	Ensembl Gene Model	MGI:5753741	Gm45165	predicted gene 45165	unclassified gene	102639982
ENSMUSG00000108373	Ensembl Gene Model	MGI:5753744	Gm45168	predicted gene 45168	lincRNA gene
ENSMUSG00000108776	Ensembl Gene Model	MGI:5753745	Gm45169	predicted gene 45169	lincRNA gene	606532
ENSMUSG00000108318	Ensembl Gene Model	MGI:5753746	Gm45170	predicted gene 45170	unclassified gene
ENSMUSG00000109422	Ensembl Gene Model	MGI:5753750	Gm45174	predicted gene 45174	unclassified gene
ENSMUSG00000109347	Ensembl Gene Model	MGI:5753751	Gm45175	predicted gene 45175	lincRNA gene
ENSMUSG00000109239	Ensembl Gene Model	MGI:5753752	Gm45176	predicted gene 45176	unclassified gene	102638514
ENSMUSG00000108819	Ensembl Gene Model	MGI:5753753	Gm45177	predicted gene 45177	unclassified gene
ENSMUSG00000109562	Ensembl Gene Model	MGI:5753754	Gm45178	predicted gene 45178	unclassified gene	625662
ENSMUSG00000108956	Ensembl Gene Model	MGI:5753755	Gm45179	predicted gene 45179	unclassified gene
ENSMUSG00000108967	Ensembl Gene Model	MGI:5753757	Gm45181	predicted gene 45181	lincRNA gene
ENSMUSG00000109387	Ensembl Gene Model	MGI:5753758	Gm45182	predicted gene 45182	unclassified gene
ENSMUSG00000109353	Ensembl Gene Model	MGI:5753759	Gm45183	predicted gene 45183	unclassified gene	100416794
ENSMUSG00000108483	Ensembl Gene Model	MGI:5753760	Gm45184	predicted gene 45184	lincRNA gene	102636076
ENSMUSG00000109468	Ensembl Gene Model	MGI:5753761	Gm45185	predicted gene 45185	unclassified gene	100418144
ENSMUSG00000108547	Ensembl Gene Model	MGI:5753762	Gm45186	predicted gene 45186	pseudogene
ENSMUSG00000109130	Ensembl Gene Model	MGI:5753763	Gm45187	predicted gene 45187	antisense lncRNA gene
ENSMUSG00000109282	Ensembl Gene Model	MGI:5753764	Gm45188	predicted gene 45188	antisense lncRNA gene
ENSMUSG00000108752	Ensembl Gene Model	MGI:5753767	Gm45191	predicted gene 45191	unclassified gene
ENSMUSG00000109156	Ensembl Gene Model	MGI:5753770	Gm45194	predicted gene 45194	protein coding gene
ENSMUSG00000109395	Ensembl Gene Model	MGI:5753775	Gm45199	predicted gene 45199	unclassified gene	319893
ENSMUSG00000109257	Ensembl Gene Model	MGI:5753776	Gm45200	predicted gene 45200	unclassified gene
ENSMUSG00000109031	Ensembl Gene Model	MGI:5753777	Gm45201	predicted gene 45201	unclassified gene	404514
ENSMUSG00000108757	Ensembl Gene Model	MGI:5753778	Gm45202	predicted gene 45202	lincRNA gene
ENSMUSG00000108494	Ensembl Gene Model	MGI:5753779	Gm45203	predicted gene 45203	unclassified gene
ENSMUSG00000108808	Ensembl Gene Model	MGI:5753780	Gm45204	predicted gene 45204	unclassified gene	71621
ENSMUSG00000108353	Ensembl Gene Model	MGI:5753781	Gm45205	predicted gene 45205	unclassified gene	140554
ENSMUSG00000108389	Ensembl Gene Model	MGI:5753782	Gm45206	predicted gene 45206	unclassified gene
ENSMUSG00000109068	Ensembl Gene Model	MGI:5753783	Gm45207	predicted gene 45207	pseudogene
ENSMUSG00000109035	Ensembl Gene Model	MGI:5753785	Gm45209	predicted gene 45209	pseudogene	666190
ENSMUSG00000108472	Ensembl Gene Model	MGI:5753788	Gm45212	predicted gene 45212	unclassified gene	100417834
ENSMUSG00000108335	Ensembl Gene Model	MGI:5753791	Gm45215	predicted gene 45215	pseudogene	102632789
ENSMUSG00000108584	Ensembl Gene Model	MGI:5753792	Gm45216	predicted gene 45216	lncRNA gene
ENSMUSG00000108751	Ensembl Gene Model	MGI:5753793	Gm45217	predicted gene 45217	unclassified gene
ENSMUSG00000108308	Ensembl Gene Model	MGI:5753794	Gm45218	predicted gene 45218	lincRNA gene	100038912
ENSMUSG00000108561	Ensembl Gene Model	MGI:5753795	Gm45219	predicted gene 45219	pseudogene
ENSMUSG00000109279	Ensembl Gene Model	MGI:5753796	Gm45220	predicted gene 45220	unclassified gene
ENSMUSG00000109005	Ensembl Gene Model	MGI:5753797	Gm45221	predicted gene 45221	unclassified gene	102639780
ENSMUSG00000109498	Ensembl Gene Model	MGI:5753798	Gm45222	predicted gene 45222	unclassified gene
ENSMUSG00000109429	Ensembl Gene Model	MGI:5753799	Gm45223	predicted gene 45223	unclassified gene
ENSMUSG00000109448	Ensembl Gene Model	MGI:5753800	Gm45224	predicted gene 45224	pseudogene	102637921
ENSMUSG00000108691	Ensembl Gene Model	MGI:5753802	Gm45226	predicted gene 45226	pseudogene
ENSMUSG00000108809	Ensembl Gene Model	MGI:5753804	Gm45228	predicted gene 45228	pseudogene
ENSMUSG00000108888	Ensembl Gene Model	MGI:5753807	Gm45231	predicted gene 45231	antisense lncRNA gene
ENSMUSG00000107478	Ensembl Gene Model	MGI:5753810	Gm45234	predicted gene 45234	protein coding gene
ENSMUSG00000108957	Ensembl Gene Model	MGI:5753811	Gm45235	predicted gene 45235	unclassified non-coding RNA gene
ENSMUSG00000095134	Ensembl Gene Model	MGI:5780070	Mid1-ps1	midline 1, pseudogene 1	pseudogene	107988026
ENSMUSG00000110017	Ensembl Gene Model	MGI:5791073	Gm45237	predicted gene 45237	lincRNA gene	622552
ENSMUSG00000110399	Ensembl Gene Model	MGI:5791074	Gm45238	predicted gene 45238	lincRNA gene
ENSMUSG00000109910	Ensembl Gene Model	MGI:5791076	Gm45240	predicted gene 45240	unclassified gene
ENSMUSG00000110078	Ensembl Gene Model	MGI:5791077	Gm45241	predicted gene 45241	lincRNA gene
ENSMUSG00000110378	Ensembl Gene Model	MGI:5791078	Gm45242	predicted gene 45242	unclassified gene
ENSMUSG00000109807	Ensembl Gene Model	MGI:5791080	Gm45244	predicted gene 45244	unclassified gene
ENSMUSG00000109645	Ensembl Gene Model	MGI:5791082	Gm45246	predicted gene 45246	pseudogene	71661
ENSMUSG00000110317	Ensembl Gene Model	MGI:5791086	Gm45250	predicted gene 45250	lincRNA gene
ENSMUSG00000110120	Ensembl Gene Model	MGI:5791087	Gm45251	predicted gene 45251	unclassified gene
ENSMUSG00000109614	Ensembl Gene Model	MGI:5791088	Gm45252	predicted gene 45252	pseudogene	108167582
ENSMUSG00000109612	Ensembl Gene Model	MGI:5791089	Gm45253	predicted gene 45253	lincRNA gene
ENSMUSG00000110084	Ensembl Gene Model	MGI:5791093	Gm45257	predicted gene 45257	unclassified gene	100418365
ENSMUSG00000110269	Ensembl Gene Model	MGI:5791094	Gm45258	predicted gene 45258	unclassified gene	102635385
ENSMUSG00000110050	Ensembl Gene Model	MGI:5791095	Gm45259	predicted gene 45259	unclassified gene	442823
ENSMUSG00000109942	Ensembl Gene Model	MGI:5791098	Gm45262	predicted gene 45262	unclassified gene
ENSMUSG00000110342	Ensembl Gene Model	MGI:5791099	Gm45263	predicted gene 45263	unclassified gene
ENSMUSG00000109927	Ensembl Gene Model	MGI:5791100	Gm45264	predicted gene 45264	unclassified gene	100504059
ENSMUSG00000109725	Ensembl Gene Model	MGI:5791101	Gm45265	predicted gene 45265	unclassified gene	100416687
ENSMUSG00000109719	Ensembl Gene Model	MGI:5791102	Gm45266	predicted gene 45266	unclassified gene	260296
ENSMUSG00000109589	Ensembl Gene Model	MGI:5791103	Gm45267	predicted gene 45267	antisense lncRNA gene	100503609
ENSMUSG00000110247	Ensembl Gene Model	MGI:5791105	Gm45269	predicted gene 45269	pseudogene	319805
ENSMUSG00000109886	Ensembl Gene Model	MGI:5791107	Gm45271	predicted gene 45271	lincRNA gene	628117
ENSMUSG00000110284	Ensembl Gene Model	MGI:5791109	Gm45273	predicted gene 45273	pseudogene	320030
ENSMUSG00000109965	Ensembl Gene Model	MGI:5791110	Gm45274	predicted gene 45274	lincRNA gene
ENSMUSG00000109871	Ensembl Gene Model	MGI:5791112	Gm45276	predicted gene 45276	unclassified gene	102639570
ENSMUSG00000109699	Ensembl Gene Model	MGI:5791113	Gm45277	predicted gene 45277	lincRNA gene
ENSMUSG00000109847	Ensembl Gene Model	MGI:5791114	Gm45278	predicted gene 45278	antisense lncRNA gene
ENSMUSG00000110093	Ensembl Gene Model	MGI:5791118	Gm45282	predicted gene 45282	lincRNA gene	258200
ENSMUSG00000109732	Ensembl Gene Model	MGI:5791121	Gm45285	predicted gene 45285	antisense lncRNA gene
ENSMUSG00000109787	Ensembl Gene Model	MGI:5791122	Gm45286	predicted gene 45286	unclassified gene
ENSMUSG00000109642	Ensembl Gene Model	MGI:5791125	Gm45289	predicted gene 45289	unclassified gene
ENSMUSG00000109709	Ensembl Gene Model	MGI:5791126	Gm45290	predicted gene 45290	unclassified gene
ENSMUSG00000110079	Ensembl Gene Model	MGI:5791128	Gm45292	predicted gene 45292	unclassified gene
ENSMUSG00000110325	Ensembl Gene Model	MGI:5791129	Gm45293	predicted gene 45293	unclassified gene	105244938
ENSMUSG00000110068	Ensembl Gene Model	MGI:5791130	Gm45294	predicted gene 45294	unclassified gene	70725
ENSMUSG00000110302	Ensembl Gene Model	MGI:5791131	Gm45295	predicted gene 45295	unclassified gene	102638917
ENSMUSG00000109775	Ensembl Gene Model	MGI:5791133	Gm45297	predicted gene 45297	unclassified gene	102637740
ENSMUSG00000109703	Ensembl Gene Model	MGI:5791135	Gm45299	predicted gene 45299	pseudogene
ENSMUSG00000109605	Ensembl Gene Model	MGI:5791139	Gm45303	predicted gene 45303	lincRNA gene
ENSMUSG00000110329	Ensembl Gene Model	MGI:5791140	Gm45304	predicted gene 45304	lincRNA gene	108167573
ENSMUSG00000109682	Ensembl Gene Model	MGI:5791143	Gm45307	predicted gene 45307	lincRNA gene	102634544
ENSMUSG00000110087	Ensembl Gene Model	MGI:5791145	Gm45309	predicted gene 45309	intronic lncRNA gene
ENSMUSG00000110272	Ensembl Gene Model	MGI:5791146	Gm45310	predicted gene 45310	unclassified gene
ENSMUSG00000110316	Ensembl Gene Model	MGI:5791147	Gm45311	predicted gene 45311	intronic lncRNA gene	667019
ENSMUSG00000110287	Ensembl Gene Model	MGI:5791149	Gm45313	predicted gene 45313	pseudogene	665599
ENSMUSG00000109907	Ensembl Gene Model	MGI:5791157	Gm45321	predicted gene 45321	lincRNA gene	664869
ENSMUSG00000110051	Ensembl Gene Model	MGI:5791158	Gm45322	predicted gene 45322	lincRNA gene
ENSMUSG00000110375	Ensembl Gene Model	MGI:5791159	Gm45323	predicted gene 45323	lincRNA gene	102633317
ENSMUSG00000110147	Ensembl Gene Model	MGI:5791160	Gm45324	predicted gene 45324	unclassified gene
ENSMUSG00000110303	Ensembl Gene Model	MGI:5791164	Gm45328	predicted gene 45328	unclassified gene
ENSMUSG00000110276	Ensembl Gene Model	MGI:5791166	Gm45330	predicted gene 45330	lincRNA gene	546015
ENSMUSG00000110265	Ensembl Gene Model	MGI:5791167	Gm45331	predicted gene 45331	pseudogene	414120
ENSMUSG00000110380	Ensembl Gene Model	MGI:5791168	Gm45332	predicted gene 45332	lincRNA gene
ENSMUSG00000110290	Ensembl Gene Model	MGI:5791172	Gm45336	predicted gene 45336	lincRNA gene	74849
ENSMUSG00000110061	Ensembl Gene Model	MGI:5791173	Gm45337	predicted gene 45337	protein coding gene	791374
ENSMUSG00000109783	Ensembl Gene Model	MGI:5791174	Gm45338	predicted gene 45338	unclassified non-coding RNA gene
ENSMUSG00000109891	Ensembl Gene Model	MGI:5791175	Gm45339	predicted gene 45339	lincRNA gene	102688
ENSMUSG00000109838	Ensembl Gene Model	MGI:5791177	Gm45341	predicted gene 45341	lincRNA gene
ENSMUSG00000109679	Ensembl Gene Model	MGI:5791178	Gm45342	predicted gene 45342	unclassified gene
ENSMUSG00000110088	Ensembl Gene Model	MGI:5791179	Gm45343	predicted gene 45343	unclassified gene
ENSMUSG00000110099	Ensembl Gene Model	MGI:5791180	Gm45344	predicted gene 45344	pseudogene	108167473
ENSMUSG00000109854	Ensembl Gene Model	MGI:5791181	Gm45345	predicted gene 45345	antisense lncRNA gene	102635797
ENSMUSG00000109604	Ensembl Gene Model	MGI:5791182	Gm45346	predicted gene 45346	antisense lncRNA gene	102634919
ENSMUSG00000110369	Ensembl Gene Model	MGI:5791185	Gm45349	predicted gene 45349	lincRNA gene
ENSMUSG00000109964	Ensembl Gene Model	MGI:5791186	Gm45350	predicted gene 45350	lincRNA gene
ENSMUSG00000092178	Ensembl Gene Model	MGI:5791187	Gm45351	predicted gene 45351	lincRNA gene	72716
ENSMUSG00000110007	Ensembl Gene Model	MGI:5791188	Gm45352	predicted gene 45352	antisense lncRNA gene
ENSMUSG00000109957	Ensembl Gene Model	MGI:5791189	Gm45353	predicted gene 45353	lincRNA gene
ENSMUSG00000108689	Ensembl Gene Model	MGI:5791190	Gm45354	predicted gene 45354	unclassified gene
ENSMUSG00000109959	Ensembl Gene Model	MGI:5791191	Gm45355	predicted gene 45355	antisense lncRNA gene	102635453
ENSMUSG00000110162	Ensembl Gene Model	MGI:5791192	Gm45356	predicted gene 45356	lincRNA gene
ENSMUSG00000109585	Ensembl Gene Model	MGI:5791194	Gm45358	predicted gene 45358	unclassified gene	666237
ENSMUSG00000109728	Ensembl Gene Model	MGI:5791195	Gm45359	predicted gene 45359	lincRNA gene
ENSMUSG00000109852	Ensembl Gene Model	MGI:5791196	Gm45360	predicted gene 45360	unclassified gene	105243339
ENSMUSG00000110377	Ensembl Gene Model	MGI:5791199	Gm45363	predicted gene 45363	unclassified gene
ENSMUSG00000109662	Ensembl Gene Model	MGI:5791202	Gm45366	predicted gene 45366	pseudogene	75442
ENSMUSG00000109621	Ensembl Gene Model	MGI:5791206	Gm45370	predicted gene 45370	lincRNA gene
ENSMUSG00000110326	Ensembl Gene Model	MGI:5791214	Gm45378	predicted gene 45378	unclassified gene
ENSMUSG00000110360	Ensembl Gene Model	MGI:5791216	Gm45380	predicted gene 45380	pseudogene
ENSMUSG00000109777	Ensembl Gene Model	MGI:5791220	Gm45384	predicted gene 45384	pseudogene	102632284
ENSMUSG00000109823	Ensembl Gene Model	MGI:5791224	Gm45388	predicted gene 45388	lincRNA gene	667284
ENSMUSG00000110163	Ensembl Gene Model	MGI:5791225	Gm45389	predicted gene 45389	lincRNA gene
ENSMUSG00000109848	Ensembl Gene Model	MGI:5791227	Gm45391	predicted gene 45391	lincRNA gene
ENSMUSG00000109616	Ensembl Gene Model	MGI:5791229	Gm45393	predicted gene 45393	unclassified gene	105243262
ENSMUSG00000110132	Ensembl Gene Model	MGI:5791230	Gm45394	predicted gene 45394	unclassified gene	102637665
ENSMUSG00000109973	Ensembl Gene Model	MGI:5791233	Gm45397	predicted gene 45397	lincRNA gene	100416240
ENSMUSG00000109940	Ensembl Gene Model	MGI:5791235	Gm45399	predicted gene 45399	unclassified gene	100418472
ENSMUSG00000110255	Ensembl Gene Model	MGI:5791236	Gm45400	predicted gene 45400	pseudogene
ENSMUSG00000110098	Ensembl Gene Model	MGI:5791237	Gm45401	predicted gene 45401	pseudogene
ENSMUSG00000109949	Ensembl Gene Model	MGI:5791238	Gm45402	predicted gene 45402	pseudogene
ENSMUSG00000109613	Ensembl Gene Model	MGI:5791241	Gm45405	predicted gene 45405	pseudogene
ENSMUSG00000110258	Ensembl Gene Model	MGI:5791242	Gm45406	predicted gene 45406	antisense lncRNA gene
ENSMUSG00000109873	Ensembl Gene Model	MGI:5791243	Gm45407	predicted gene 45407	unclassified gene
ENSMUSG00000110217	Ensembl Gene Model	MGI:5791244	Gm45408	predicted gene 45408	lincRNA gene	102640201
ENSMUSG00000110183	Ensembl Gene Model	MGI:5791247	Gm45411	predicted gene 45411	antisense lncRNA gene
ENSMUSG00000110256	Ensembl Gene Model	MGI:5791248	Gm45412	predicted gene 45412	unclassified gene
ENSMUSG00000109640	Ensembl Gene Model	MGI:5791249	Gm45413	predicted gene 45413	unclassified gene
ENSMUSG00000110400	Ensembl Gene Model	MGI:5791252	Gm45416	predicted gene 45416	unclassified gene
ENSMUSG00000109592	Ensembl Gene Model	MGI:5791253	Gm45417	predicted gene 45417	pseudogene	102635347
ENSMUSG00000109729	Ensembl Gene Model	MGI:5791254	Gm45418	predicted gene 45418	lncRNA gene	102640920
ENSMUSG00000110313	Ensembl Gene Model	MGI:5791256	Gm45420	predicted gene 45420	pseudogene	75123
ENSMUSG00000110069	Ensembl Gene Model	MGI:5791258	Gm45422	predicted gene 45422	pseudogene
ENSMUSG00000110341	Ensembl Gene Model	MGI:5791260	Gm45424	predicted gene 45424	unclassified gene	69794
ENSMUSG00000109731	Ensembl Gene Model	MGI:5791261	Gm45425	predicted gene 45425	lincRNA gene
ENSMUSG00000109792	Ensembl Gene Model	MGI:5791262	Gm45426	predicted gene 45426	unclassified gene
ENSMUSG00000109956	Ensembl Gene Model	MGI:5791264	Gm45428	predicted gene 45428	unclassified gene	71424
ENSMUSG00000109593	Ensembl Gene Model	MGI:5791267	Gm45431	predicted gene 45431	lincRNA gene
ENSMUSG00000110044	Ensembl Gene Model	MGI:5791270	Gm45434	predicted gene 45434	pseudogene	654355
ENSMUSG00000110202	Ensembl Gene Model	MGI:5791271	Gm45435	predicted gene 45435	antisense lncRNA gene
ENSMUSG00000109998	Ensembl Gene Model	MGI:5791273	Gm45437	predicted gene 45437	antisense lncRNA gene	77441
ENSMUSG00000110113	Ensembl Gene Model	MGI:5791275	Gm45439	predicted gene 45439	pseudogene	102633061
ENSMUSG00000110004	Ensembl Gene Model	MGI:5791276	Gm45440	predicted gene 45440	unclassified gene	97402
ENSMUSG00000110020	Ensembl Gene Model	MGI:5791277	Gm45441	predicted gene 45441	antisense lncRNA gene	71432
ENSMUSG00000110208	Ensembl Gene Model	MGI:5791278	Gm45442	predicted gene 45442	antisense lncRNA gene	102636550
ENSMUSG00000110197	Ensembl Gene Model	MGI:5791280	Gm45444	predicted gene 45444	unclassified gene	207728
ENSMUSG00000109711	Ensembl Gene Model	MGI:5791281	Gm45445	predicted gene 45445	pseudogene	244229
ENSMUSG00000109768	Ensembl Gene Model	MGI:5791282	Gm45446	predicted gene 45446	pseudogene
ENSMUSG00000109780	Ensembl Gene Model	MGI:5791283	Gm45447	predicted gene 45447	antisense lncRNA gene
ENSMUSG00000109876	Ensembl Gene Model	MGI:5791285	Gm45449	predicted gene 45449	antisense lncRNA gene
ENSMUSG00000110193	Ensembl Gene Model	MGI:5791288	Gm45452	predicted gene 45452	pseudogene
ENSMUSG00000110129	Ensembl Gene Model	MGI:5791289	Gm45453	predicted gene 45453	unclassified gene	76214
ENSMUSG00000110407	Ensembl Gene Model	MGI:5791290	Gm45454	predicted gene 45454	pseudogene	75017
ENSMUSG00000109741	Ensembl Gene Model	MGI:5791291	Gm45455	predicted gene 45455	lincRNA gene	665267
ENSMUSG00000109875	Ensembl Gene Model	MGI:5791292	Gm45456	predicted gene 45456	pseudogene	100101427
ENSMUSG00000110411	Ensembl Gene Model	MGI:5791293	Gm45457	predicted gene 45457	unclassified gene	71165
ENSMUSG00000109767	Ensembl Gene Model	MGI:5791296	Gm45460	predicted gene 45460	lincRNA gene	100416749
ENSMUSG00000109744	Ensembl Gene Model	MGI:5791297	Gm45461	predicted gene 45461	unclassified gene
ENSMUSG00000109651	Ensembl Gene Model	MGI:5791299	Gm45463	predicted gene 45463	unclassified non-coding RNA gene	108168208
ENSMUSG00000109727	Ensembl Gene Model	MGI:5791300	Gm45464	predicted gene 45464	intronic lncRNA gene
ENSMUSG00000109698	Ensembl Gene Model	MGI:5791305	Gm45469	predicted gene 45469	lncRNA gene	102640656
ENSMUSG00000109674	Ensembl Gene Model	MGI:5791306	Gm45470	predicted gene 45470	antisense lncRNA gene	677321
ENSMUSG00000110114	Ensembl Gene Model	MGI:5791307	Gm45471	predicted gene 45471	pseudogene
ENSMUSG00000109669	Ensembl Gene Model	MGI:5791308	Gm45472	predicted gene 45472	antisense lncRNA gene	102640076
ENSMUSG00000109611	Ensembl Gene Model	MGI:5791309	Gm45473	predicted gene 45473	pseudogene	664975
ENSMUSG00000109634	Ensembl Gene Model	MGI:5791310	Gm45474	predicted gene 45474	lincRNA gene	330664
ENSMUSG00000110022	Ensembl Gene Model	MGI:5791311	Gm45475	predicted gene 45475	pseudogene
ENSMUSG00000108394	Ensembl Gene Model	MGI:5791313	Gm45477	predicted gene 45477	unclassified gene	102635243
ENSMUSG00000109751	Ensembl Gene Model	MGI:5791315	Gm45479	predicted gene 45479	antisense lncRNA gene	628431
ENSMUSG00000110414	Ensembl Gene Model	MGI:5791317	Gm45481	predicted gene 45481	unclassified gene	102635976
ENSMUSG00000109693	Ensembl Gene Model	MGI:5791319	Gm45483	predicted gene 45483	unclassified gene	622973
ENSMUSG00000110046	Ensembl Gene Model	MGI:5791320	Gm45484	predicted gene 45484	unclassified gene	102641995
ENSMUSG00000110240	Ensembl Gene Model	MGI:5791322	Gm45486	predicted gene 45486	antisense lncRNA gene	108167329
ENSMUSG00000110146	Ensembl Gene Model	MGI:5791323	Gm45487	predicted gene 45487	unclassified gene
ENSMUSG00000110006	Ensembl Gene Model	MGI:5791326	Gm45490	predicted gene 45490	lincRNA gene
ENSMUSG00000109784	Ensembl Gene Model	MGI:5791329	Gm45493	predicted gene 45493	unclassified gene
ENSMUSG00000110161	Ensembl Gene Model	MGI:5791330	Gm45494	predicted gene 45494	lncRNA gene
ENSMUSG00000106981	Ensembl Gene Model	MGI:5791331	Gm45495	predicted gene 45495	lincRNA gene
ENSMUSG00000110187	Ensembl Gene Model	MGI:5791332	Gm45496	predicted gene 45496	unclassified gene	665798
ENSMUSG00000110159	Ensembl Gene Model	MGI:5791337	Gm45501	predicted gene 45501	unclassified gene	102635081
ENSMUSG00000109842	Ensembl Gene Model	MGI:5791338	Gm45502	predicted gene 45502	lincRNA gene	100503619
ENSMUSG00000109778	Ensembl Gene Model	MGI:5791340	Gm45504	predicted gene 45504	unclassified gene
ENSMUSG00000110181	Ensembl Gene Model	MGI:5791344	Gm45508	predicted gene 45508	unclassified gene	102635158
ENSMUSG00000109781	Ensembl Gene Model	MGI:5791345	Gm45509	predicted gene 45509	lincRNA gene
ENSMUSG00000109647	Ensembl Gene Model	MGI:5791346	Gm45510	predicted gene 45510	antisense lncRNA gene
ENSMUSG00000110071	Ensembl Gene Model	MGI:5791348	Gm45512	predicted gene 45512	unclassified gene
ENSMUSG00000109799	Ensembl Gene Model	MGI:5791351	Gm45515	predicted gene 45515	antisense lncRNA gene	628152
ENSMUSG00000110308	Ensembl Gene Model	MGI:5791352	Gm45516	predicted gene 45516	unclassified gene	102640269
ENSMUSG00000109622	Ensembl Gene Model	MGI:5791353	Gm45517	predicted gene 45517	unclassified gene
ENSMUSG00000110368	Ensembl Gene Model	MGI:5791354	Gm45518	predicted gene 45518	lincRNA gene	102641483
ENSMUSG00000109982	Ensembl Gene Model	MGI:5791356	Gm45520	predicted gene 45520	unclassified gene	102640891
ENSMUSG00000109649	Ensembl Gene Model	MGI:5791357	Gm45521	predicted gene 45521	protein coding gene	266615
ENSMUSG00000109618	Ensembl Gene Model	MGI:5791363	Gm45527	predicted gene 45527	unclassified gene	665516
ENSMUSG00000110167	Ensembl Gene Model	MGI:5791368	Gm45532	predicted gene 45532	unclassified gene
ENSMUSG00000110296	Ensembl Gene Model	MGI:5791369	Gm45533	predicted gene 45533	antisense lncRNA gene
ENSMUSG00000110405	Ensembl Gene Model	MGI:5791370	Gm45534	predicted gene 45534	unclassified gene	100045778
ENSMUSG00000109606	Ensembl Gene Model	MGI:5791373	Gm45537	predicted gene 45537	unclassified gene
ENSMUSG00000109980	Ensembl Gene Model	MGI:5791374	Gm45538	predicted gene 45538	lincRNA gene	100418322
ENSMUSG00000109928	Ensembl Gene Model	MGI:5791375	Gm45539	predicted gene 45539	pseudogene
ENSMUSG00000110397	Ensembl Gene Model	MGI:5791376	Gm45540	predicted gene 45540	unclassified gene	102640741
ENSMUSG00000110030	Ensembl Gene Model	MGI:5791382	Gm45546	predicted gene 45546	unclassified gene	102638227
ENSMUSG00000109656	Ensembl Gene Model	MGI:5791384	Gm45548	predicted gene 45548	unclassified gene	101055862
ENSMUSG00000110279	Ensembl Gene Model	MGI:5791388	Gm45552	predicted gene 45552	antisense lncRNA gene	434282
ENSMUSG00000110403	Ensembl Gene Model	MGI:5791389	Gm45553	predicted gene 45553	unclassified gene
ENSMUSG00000109652	Ensembl Gene Model	MGI:5791391	Gm45555	predicted gene 45555	unclassified gene
ENSMUSG00000110160	Ensembl Gene Model	MGI:5791396	Gm45560	predicted gene 45560	unclassified gene
ENSMUSG00000109686	Ensembl Gene Model	MGI:5791398	Gm45562	predicted gene 45562	pseudogene
ENSMUSG00000110144	Ensembl Gene Model	MGI:5791400	Gm45564	predicted gene 45564	antisense lncRNA gene	258213
ENSMUSG00000110359	Ensembl Gene Model	MGI:5791402	Gm45566	predicted gene 45566	pseudogene	402727
ENSMUSG00000110038	Ensembl Gene Model	MGI:5791406	Gm45570	predicted gene 45570	intronic lncRNA gene	102632998
ENSMUSG00000109794	Ensembl Gene Model	MGI:5791407	Gm45571	predicted gene 45571	lincRNA gene	100042253
ENSMUSG00000110345	Ensembl Gene Model	MGI:5791408	Gm45572	predicted gene 45572	lincRNA gene
ENSMUSG00000110328	Ensembl Gene Model	MGI:5791410	Gm45574	predicted gene 45574	pseudogene
ENSMUSG00000109960	Ensembl Gene Model	MGI:5791411	Gm45575	predicted gene 45575	pseudogene
ENSMUSG00000110363	Ensembl Gene Model	MGI:5791412	Gm45576	predicted gene 45576	lincRNA gene	666792
ENSMUSG00000110137	Ensembl Gene Model	MGI:5791413	Gm45577	predicted gene 45577	unclassified gene
ENSMUSG00000110389	Ensembl Gene Model	MGI:5791415	Gm45579	predicted gene 45579	lincRNA gene	102632189
ENSMUSG00000110338	Ensembl Gene Model	MGI:5791420	Gm45584	predicted gene 45584	lincRNA gene	71058
ENSMUSG00000110214	Ensembl Gene Model	MGI:5791423	Gm45587	predicted gene 45587	lincRNA gene
ENSMUSG00000110065	Ensembl Gene Model	MGI:5791424	Gm45588	predicted gene 45588	pseudogene	102633143
ENSMUSG00000109460	Ensembl Gene Model	MGI:5791427	Gm45591	predicted gene 45591	intronic lncRNA gene	105243704
ENSMUSG00000109810	Ensembl Gene Model	MGI:5791428	Gm45592	predicted gene 45592	unclassified gene	102637189
ENSMUSG00000110119	Ensembl Gene Model	MGI:5791429	Gm45593	predicted gene 45593	lincRNA gene	434304
ENSMUSG00000109790	Ensembl Gene Model	MGI:5791430	Gm45594	predicted gene 45594	pseudogene	100039072
ENSMUSG00000109608	Ensembl Gene Model	MGI:5791433	Gm45597	predicted gene 45597	unclassified gene	102637819
ENSMUSG00000109888	Ensembl Gene Model	MGI:5791436	Gm45600	predicted gene 45600	antisense lncRNA gene
ENSMUSG00000109945	Ensembl Gene Model	MGI:5791437	Gm45601	predicted gene 45601	lincRNA gene	102635704
ENSMUSG00000109803	Ensembl Gene Model	MGI:5791440	Gm45604	predicted gene 45604	antisense lncRNA gene	333184
ENSMUSG00000109829	Ensembl Gene Model	MGI:5791441	Gm45605	predicted gene 45605	lincRNA gene
ENSMUSG00000109715	Ensembl Gene Model	MGI:5791442	Gm45606	predicted gene 45606	antisense lncRNA gene	102638463
ENSMUSG00000110270	Ensembl Gene Model	MGI:5791443	Gm45607	predicted gene 45607	antisense lncRNA gene
ENSMUSG00000109877	Ensembl Gene Model	MGI:5791445	Gm45609	predicted gene 45609	antisense lncRNA gene
ENSMUSG00000109855	Ensembl Gene Model	MGI:5791449	Gm45613	predicted gene 45613	antisense lncRNA gene
ENSMUSG00000110248	Ensembl Gene Model	MGI:5791451	Gm45615	predicted gene 45615	antisense lncRNA gene
ENSMUSG00000109859	Ensembl Gene Model	MGI:5791454	Gm45618	predicted gene 45618	protein coding gene	102635495
ENSMUSG00000110070	Ensembl Gene Model	MGI:5791455	Gm45619	predicted gene 45619	lincRNA gene
ENSMUSG00000110239	Ensembl Gene Model	MGI:5791456	Gm45620	predicted gene 45620	lincRNA gene	100502593
ENSMUSG00000110086	Ensembl Gene Model	MGI:5791459	Gm45623	predicted gene 45623	protein coding gene	100416081
ENSMUSG00000110314	Ensembl Gene Model	MGI:5791461	Gm45625	predicted gene 45625	lincRNA gene	108167520
ENSMUSG00000109678	Ensembl Gene Model	MGI:5791462	Gm45626	predicted gene 45626	pseudogene	640268
ENSMUSG00000109846	Ensembl Gene Model	MGI:5791463	Gm45627	predicted gene 45627	lincRNA gene	102634165
ENSMUSG00000110213	Ensembl Gene Model	MGI:5791464	Gm45628	predicted gene 45628	pseudogene	102639716
ENSMUSG00000110010	Ensembl Gene Model	MGI:5791465	Gm45629	predicted gene 45629	unclassified gene	75239
ENSMUSG00000109638	Ensembl Gene Model	MGI:5791466	Gm45630	predicted gene 45630	unclassified gene
ENSMUSG00000110243	Ensembl Gene Model	MGI:5791467	Gm45631	predicted gene 45631	antisense lncRNA gene	414128
ENSMUSG00000110077	Ensembl Gene Model	MGI:5791468	Gm45632	predicted gene 45632	unclassified gene	259157
ENSMUSG00000109753	Ensembl Gene Model	MGI:5791469	Gm45633	predicted gene 45633	unclassified gene
ENSMUSG00000110227	Ensembl Gene Model	MGI:5791470	Gm45634	predicted gene 45634	unclassified gene	102640043
ENSMUSG00000109963	Ensembl Gene Model	MGI:5791471	Gm45635	predicted gene 45635	unclassified gene	66933
ENSMUSG00000109791	Ensembl Gene Model	MGI:5791472	Gm45636	predicted gene 45636	unclassified gene
ENSMUSG00000109726	Ensembl Gene Model	MGI:5791474	Gm45638	predicted gene 45638	unclassified gene
ENSMUSG00000109812	Ensembl Gene Model	MGI:5791476	Gm45640	predicted gene 45640	unclassified gene
ENSMUSG00000110166	Ensembl Gene Model	MGI:5791477	Gm45641	predicted gene 45641	antisense lncRNA gene	102635341
ENSMUSG00000109863	Ensembl Gene Model	MGI:5791479	Gm45643	predicted gene 45643	unclassified gene	67635
ENSMUSG00000109636	Ensembl Gene Model	MGI:5791480	Gm45644	predicted gene 45644	unclassified gene
ENSMUSG00000109849	Ensembl Gene Model	MGI:5791481	Gm45645	predicted gene 45645	antisense lncRNA gene
ENSMUSG00000109689	Ensembl Gene Model	MGI:5791482	Gm45646	predicted gene 45646	lincRNA gene	102637901
ENSMUSG00000109992	Ensembl Gene Model	MGI:5791486	Gm45650	predicted gene 45650	lincRNA gene	622082
ENSMUSG00000110263	Ensembl Gene Model	MGI:5791488	Gm45652	predicted gene 45652	unclassified gene	102632429
ENSMUSG00000109820	Ensembl Gene Model	MGI:5791490	Gm45654	predicted gene 45654	pseudogene	330734
ENSMUSG00000110347	Ensembl Gene Model	MGI:5791493	Gm45657	predicted gene 45657	pseudogene
ENSMUSG00000109993	Ensembl Gene Model	MGI:5791495	Gm45659	predicted gene 45659	lincRNA gene
ENSMUSG00000109828	Ensembl Gene Model	MGI:5791498	Gm45662	predicted gene 45662	unclassified gene	621335
ENSMUSG00000109909	Ensembl Gene Model	MGI:5791499	Gm45663	predicted gene 45663	unclassified gene
ENSMUSG00000110189	Ensembl Gene Model	MGI:5791501	Gm45665	predicted gene 45665	pseudogene
ENSMUSG00000109735	Ensembl Gene Model	MGI:5791503	Gm45667	predicted gene 45667	unclassified gene	102637028
ENSMUSG00000109947	Ensembl Gene Model	MGI:5791505	Gm45669	predicted gene 45669	antisense lncRNA gene	100504116
ENSMUSG00000109635	Ensembl Gene Model	MGI:5791506	Gm45670	predicted gene 45670	antisense lncRNA gene
ENSMUSG00000109917	Ensembl Gene Model	MGI:5791507	Gm45671	predicted gene 45671	lincRNA gene	102632688
ENSMUSG00000109702	Ensembl Gene Model	MGI:5791510	Gm45674	predicted gene 45674	pseudogene	102635111
ENSMUSG00000110392	Ensembl Gene Model	MGI:5791512	Gm45676	predicted gene 45676	lincRNA gene	639527
ENSMUSG00000110354	Ensembl Gene Model	MGI:5791522	Gm45686	predicted gene 45686	lincRNA gene	102636491
ENSMUSG00000109902	Ensembl Gene Model	MGI:5804808	Gm45693	predicted gene 45693	unclassified gene	67064
ENSMUSG00000110529	Ensembl Gene Model	MGI:5804809	Gm45694	predicted gene 45694	unclassified gene	384864
ENSMUSG00000110688	Ensembl Gene Model	MGI:5804811	Gm45696	predicted gene 45696	unclassified gene	108167548
ENSMUSG00000110564	Ensembl Gene Model	MGI:5804812	Gm45697	predicted gene 45697	unclassified gene
ENSMUSG00000109428	Ensembl Gene Model	MGI:5804813	Gm45698	predicted gene 45698	unclassified gene
ENSMUSG00000110511	Ensembl Gene Model	MGI:5804814	Gm45699	predicted gene 45699	antisense lncRNA gene
ENSMUSG00000110483	Ensembl Gene Model	MGI:5804817	Gm45702	predicted gene 45702	lincRNA gene	102635532
ENSMUSG00000110585	Ensembl Gene Model	MGI:5804819	Gm45704	predicted gene 45704	pseudogene	665453
ENSMUSG00000110534	Ensembl Gene Model	MGI:5804823	Gm45708	predicted gene 45708	lincRNA gene	665443
ENSMUSG00000110706	Ensembl Gene Model	MGI:5804824	Gm45709	predicted gene 45709	antisense lncRNA gene
ENSMUSG00000110642	Ensembl Gene Model	MGI:5804825	Gm45710	predicted gene 45710	pseudogene
ENSMUSG00000110484	Ensembl Gene Model	MGI:5804827	Gm45712	predicted gene 45712	pseudogene
ENSMUSG00000109866	Ensembl Gene Model	MGI:5804829	Gm45714	predicted gene 45714	unclassified gene	50497
ENSMUSG00000108493	Ensembl Gene Model	MGI:5804830	Gm45715	predicted gene 45715	intronic lncRNA gene
ENSMUSG00000110344	Ensembl Gene Model	MGI:5804831	Gm45716	predicted gene 45716	protein coding gene
ENSMUSG00000109390	Ensembl Gene Model	MGI:5804833	Gm45718	predicted gene 45718	unclassified gene
ENSMUSG00000108940	Ensembl Gene Model	MGI:5804834	Gm45719	predicted gene 45719	unclassified gene	108167430
ENSMUSG00000110549	Ensembl Gene Model	MGI:5804840	Gm45725	predicted gene 45725	pseudogene	101056072
ENSMUSG00000110659	Ensembl Gene Model	MGI:5804842	Gm45727	predicted gene 45727	pseudogene
ENSMUSG00000109782	Ensembl Gene Model	MGI:5804843	Gm45728	predicted gene 45728	unclassified gene
ENSMUSG00000110689	Ensembl Gene Model	MGI:5804846	Gm45731	predicted gene 45731	unclassified gene
ENSMUSG00000110620	Ensembl Gene Model	MGI:5804848	Gm45733	predicted gene 45733	lincRNA gene	101056163
ENSMUSG00000110546	Ensembl Gene Model	MGI:5804849	Gm45734	predicted gene 45734	pseudogene	665649
ENSMUSG00000109231	Ensembl Gene Model	MGI:5804852	Gm45737	predicted gene 45737	unclassified gene	238726
ENSMUSG00000108101	Ensembl Gene Model	MGI:5804853	Gm45738	predicted gene 45738	intronic lncRNA gene	545843
ENSMUSG00000110485	Ensembl Gene Model	MGI:5804855	Gm45740	predicted gene 45740	lincRNA gene
ENSMUSG00000110603	Ensembl Gene Model	MGI:5804856	Gm45741	predicted gene 45741	lincRNA gene
ENSMUSG00000110540	Ensembl Gene Model	MGI:5804858	Gm45743	predicted gene 45743	unclassified gene
ENSMUSG00000109684	Ensembl Gene Model	MGI:5804860	Gm45745	predicted gene 45745	unclassified gene
ENSMUSG00000110654	Ensembl Gene Model	MGI:5804861	Gm45746	predicted gene 45746	unclassified gene	102637664
ENSMUSG00000110551	Ensembl Gene Model	MGI:5804865	Gm45750	predicted gene 45750	pseudogene
ENSMUSG00000110457	Ensembl Gene Model	MGI:5804867	Gm45752	predicted gene 45752	lincRNA gene
ENSMUSG00000031640	Ensembl Gene Model	MGI:5804868	Gm45753	predicted gene 45753	protein coding gene
ENSMUSG00000110589	Ensembl Gene Model	MGI:5804869	Gm45754	predicted gene 45754	pseudogene
ENSMUSG00000110438	Ensembl Gene Model	MGI:5804871	Gm45756	predicted gene 45756	pseudogene
ENSMUSG00000110516	Ensembl Gene Model	MGI:5804873	Gm45758	predicted gene 45758	unclassified gene	675507
ENSMUSG00000110711	Ensembl Gene Model	MGI:5804875	Gm45760	predicted gene 45760	unclassified gene	97455
ENSMUSG00000110556	Ensembl Gene Model	MGI:5804877	Gm45762	predicted gene 45762	unclassified gene	102638772
ENSMUSG00000110702	Ensembl Gene Model	MGI:5804882	Gm45767	predicted gene 45767	antisense lncRNA gene	547022
ENSMUSG00000108434	Ensembl Gene Model	MGI:5804883	Gm45768	predicted gene 45768	lincRNA gene	100503542
ENSMUSG00000107838	Ensembl Gene Model	MGI:5804884	Gm45769	predicted gene 45769	unclassified gene	384470
ENSMUSG00000110588	Ensembl Gene Model	MGI:5804889	Gm45774	predicted gene 45774	antisense lncRNA gene	664797
ENSMUSG00000110677	Ensembl Gene Model	MGI:5804892	Gm45777	predicted gene 45777	pseudogene
ENSMUSG00000110558	Ensembl Gene Model	MGI:5804894	Gm45779	predicted gene 45779	unclassified gene	382052
ENSMUSG00000110467	Ensembl Gene Model	MGI:5804896	Gm45781	predicted gene 45781	lincRNA gene
ENSMUSG00000110136	Ensembl Gene Model	MGI:5804900	Gm45785	predicted gene 45785	protein coding gene	666568
ENSMUSG00000110672	Ensembl Gene Model	MGI:5804901	Gm45786	predicted gene 45786	unclassified gene	100041567
ENSMUSG00000110581	Ensembl Gene Model	MGI:5804904	Gm45789	predicted gene 45789	pseudogene	105246804
ENSMUSG00000110441	Ensembl Gene Model	MGI:5804905	Gm45790	predicted gene 45790	lincRNA gene
ENSMUSG00000110563	Ensembl Gene Model	MGI:5804906	Gm45791	predicted gene 45791	pseudogene	668494
ENSMUSG00000109150	Ensembl Gene Model	MGI:5804908	Gm45793	predicted gene 45793	unclassified gene	105243004
ENSMUSG00000110707	Ensembl Gene Model	MGI:5804910	Gm45795	predicted gene 45795	pseudogene
ENSMUSG00000110681	Ensembl Gene Model	MGI:5804911	Gm45796	predicted gene 45796	pseudogene	627852
ENSMUSG00000110504	Ensembl Gene Model	MGI:5804912	Gm45797	predicted gene 45797	unclassified gene
ENSMUSG00000110234	Ensembl Gene Model	MGI:5804914	Gm45799	predicted gene 45799	protein coding gene
ENSMUSG00000110442	Ensembl Gene Model	MGI:5804919	Gm45804	predicted gene 45804	unclassified gene
ENSMUSG00000110626	Ensembl Gene Model	MGI:5804920	Gm45805	predicted gene 45805	lincRNA gene	76005
ENSMUSG00000108991	Ensembl Gene Model	MGI:5804922	Gm45807	predicted gene 45807	unclassified gene
ENSMUSG00000109708	Ensembl Gene Model	MGI:5804924	Gm45809	predicted gene 45809	unclassified gene	14322
ENSMUSG00000110466	Ensembl Gene Model	MGI:5804930	Gm45815	predicted gene 45815	pseudogene
ENSMUSG00000109904	Ensembl Gene Model	MGI:5804934	Gm45819	predicted gene 45819	unclassified gene	102640594
ENSMUSG00000110433	Ensembl Gene Model	MGI:5804935	Gm45820	predicted gene 45820	antisense lncRNA gene
ENSMUSG00000110703	Ensembl Gene Model	MGI:5804936	Gm45821	predicted gene 45821	lincRNA gene
ENSMUSG00000110593	Ensembl Gene Model	MGI:5804937	Gm45822	predicted gene 45822	antisense lncRNA gene	75032
ENSMUSG00000110604	Ensembl Gene Model	MGI:5804939	Gm45824	predicted gene 45824	lincRNA gene
ENSMUSG00000110641	Ensembl Gene Model	MGI:5804941	Gm45826	predicted gene 45826	protein coding gene
ENSMUSG00000110512	Ensembl Gene Model	MGI:5804942	Gm45827	predicted gene 45827	lincRNA gene
ENSMUSG00000108526	Ensembl Gene Model	MGI:5804943	Gm45828	predicted gene 45828	unclassified gene	665004
ENSMUSG00000110465	Ensembl Gene Model	MGI:5804947	Gm45832	predicted gene 45832	unclassified gene	102639212
ENSMUSG00000110673	Ensembl Gene Model	MGI:5804948	Gm45833	predicted gene 45833	lincRNA gene
ENSMUSG00000110601	Ensembl Gene Model	MGI:5804949	Gm45834	predicted gene 45834	pseudogene
ENSMUSG00000030653	Ensembl Gene Model	MGI:5804952	Gm45837	predicted gene 45837	protein coding gene
ENSMUSG00000108825	Ensembl Gene Model	MGI:5804953	Gm45838	predicted gene 45838	unclassified gene	319893
ENSMUSG00000110607	Ensembl Gene Model	MGI:5804958	Gm45843	predicted gene 45843	lincRNA gene	102635552
ENSMUSG00000110105	Ensembl Gene Model	MGI:5804959	Gm45844	predicted gene 45844	protein coding gene	100862242
ENSMUSG00000109427	Ensembl Gene Model	MGI:5804960	Gm45845	predicted gene 45845	unclassified gene
ENSMUSG00000110230	Ensembl Gene Model	MGI:5804961	Gm45846	predicted gene 45846	lincRNA gene
ENSMUSG00000109814	Ensembl Gene Model	MGI:5804962	Gm45847	predicted gene 45847	lincRNA gene
ENSMUSG00000110474	Ensembl Gene Model	MGI:5804963	Gm45848	predicted gene 45848	lincRNA gene	101055648
ENSMUSG00000110635	Ensembl Gene Model	MGI:5804968	Gm45853	predicted gene 45853	unclassified gene
ENSMUSG00000110598	Ensembl Gene Model	MGI:5804969	Gm45854	predicted gene 45854	unclassified gene	667760
ENSMUSG00000110686	Ensembl Gene Model	MGI:5804970	Gm45855	predicted gene 45855	pseudogene	385024
ENSMUSG00000110550	Ensembl Gene Model	MGI:5804971	Gm45856	predicted gene 45856	pseudogene
ENSMUSG00000110658	Ensembl Gene Model	MGI:5804972	Gm45857	predicted gene 45857	pseudogene	665553
ENSMUSG00000110333	Ensembl Gene Model	MGI:5804976	Gm45861	predicted gene 45861	protein coding gene	100503868
ENSMUSG00000110539	Ensembl Gene Model	MGI:5804979	Gm45864	predicted gene 45864	lincRNA gene	102635979
ENSMUSG00000110456	Ensembl Gene Model	MGI:5804980	Gm45865	predicted gene 45865	unclassified gene
ENSMUSG00000109243	Ensembl Gene Model	MGI:5804982	Gm45867	predicted gene 45867	unclassified gene	77216
ENSMUSG00000110390	Ensembl Gene Model	MGI:5804984	Gm45869	predicted gene 45869	lincRNA gene
ENSMUSG00000110277	Ensembl Gene Model	MGI:5804986	Gm45871	predicted gene 45871	protein coding gene
ENSMUSG00000110142	Ensembl Gene Model	MGI:5804987	Gm45872	predicted gene 45872	unclassified gene	74489
ENSMUSG00000110499	Ensembl Gene Model	MGI:5804988	Gm45873	predicted gene 45873	unclassified gene	414091
ENSMUSG00000110683	Ensembl Gene Model	MGI:5804989	Gm45874	predicted gene 45874	pseudogene	382036
ENSMUSG00000110698	Ensembl Gene Model	MGI:5804990	Gm45875	predicted gene 45875	antisense lncRNA gene	102634034
ENSMUSG00000110437	Ensembl Gene Model	MGI:5804991	Gm45876	predicted gene 45876	unclassified gene	100042040
ENSMUSG00000110486	Ensembl Gene Model	MGI:5804992	Gm45877	predicted gene 45877	intronic lncRNA gene
ENSMUSG00000110600	Ensembl Gene Model	MGI:5804993	Gm45878	predicted gene 45878	pseudogene	234863
ENSMUSG00000110495	Ensembl Gene Model	MGI:5804994	Gm45879	predicted gene 45879	pseudogene	102634113
ENSMUSG00000110632	Ensembl Gene Model	MGI:5804995	Gm45880	predicted gene 45880	pseudogene	100038474
ENSMUSG00000110408	Ensembl Gene Model	MGI:5804996	Gm45881	predicted gene 45881	lincRNA gene
ENSMUSG00000109967	Ensembl Gene Model	MGI:5804998	Gm45883	predicted gene 45883	unclassified non-coding RNA gene	102637934
ENSMUSG00000109836	Ensembl Gene Model	MGI:5804999	Gm45884	predicted gene 45884	unclassified gene	435235
ENSMUSG00000110366	Ensembl Gene Model	MGI:5805000	Gm45885	predicted gene 45885	lncRNA gene	105242851
ENSMUSG00000110638	Ensembl Gene Model	MGI:5805002	Gm45887	predicted gene 45887	unclassified gene	665822
ENSMUSG00000109936	Ensembl Gene Model	MGI:5805004	Gm45889	predicted gene 45889	lincRNA gene	665396
ENSMUSG00000110615	Ensembl Gene Model	MGI:5805005	Gm45890	predicted gene 45890	antisense lncRNA gene	109215
ENSMUSG00000110525	Ensembl Gene Model	MGI:5805008	Gm45893	predicted gene 45893	pseudogene	105243259
ENSMUSG00000110440	Ensembl Gene Model	MGI:5805009	Gm45894	predicted gene 45894	antisense lncRNA gene
ENSMUSG00000110634	Ensembl Gene Model	MGI:5805010	Gm45895	predicted gene 45895	lincRNA gene	102634575
ENSMUSG00000110676	Ensembl Gene Model	MGI:5805012	Gm45897	predicted gene 45897	lincRNA gene
ENSMUSG00000110501	Ensembl Gene Model	MGI:5805015	Gm45900	predicted gene 45900	pseudogene	102635159
ENSMUSG00000108111	Ensembl Gene Model	MGI:5805016	Gm45901	predicted gene 45901	lincRNA gene
ENSMUSG00000051396	Ensembl Gene Model	MGI:5805017	Gm45902	predicted gene 45902	protein coding gene
ENSMUSG00000110640	Ensembl Gene Model	MGI:5805018	Gm45903	predicted gene 45903	lincRNA gene	628050
ENSMUSG00000110455	Ensembl Gene Model	MGI:5805019	Gm45904	predicted gene 45904	antisense lncRNA gene
ENSMUSG00000108970	Ensembl Gene Model	MGI:5805021	Gm45906	predicted gene 45906	unclassified gene
ENSMUSG00000110510	Ensembl Gene Model	MGI:5805023	Gm45908	predicted gene 45908	pseudogene	77171
ENSMUSG00000110496	Ensembl Gene Model	MGI:5805024	Gm45909	predicted gene 45909	unclassified gene
ENSMUSG00000110454	Ensembl Gene Model	MGI:5805026	Gm45911	predicted gene 45911	lincRNA gene	102634871
ENSMUSG00000109685	Ensembl Gene Model	MGI:5805027	Gm45912	predicted gene 45912	unclassified gene
ENSMUSG00000111061	Ensembl Gene Model	MGI:5825739	Gm46102	predicted gene, 46102	lincRNA gene	102636888
ENSMUSG00000111648	Ensembl Gene Model	MGI:5825740	Gm46103	predicted gene, 46103	pseudogene	105245127
ENSMUSG00000111443	Ensembl Gene Model	MGI:5825760	Gm46123	predicted gene, 46123	lincRNA gene
ENSMUSG00000111757	Ensembl Gene Model	MGI:5825761	Gm46124	predicted gene, 46124	lincRNA gene
ENSMUSG00000111163	Ensembl Gene Model	MGI:5825773	Gm46136	predicted gene, 46136	lincRNA gene
ENSMUSG00000111661	Ensembl Gene Model	MGI:5825779	Gm46142	predicted gene, 46142	pseudogene	622037
ENSMUSG00000110830	Ensembl Gene Model	MGI:5825855	Gm46218	predicted gene, 46218	lincRNA gene	102634779
ENSMUSG00000110720	Ensembl Gene Model	MGI:5825860	Gm46223	predicted gene, 46223	protein coding gene	100040328
ENSMUSG00000020476	Ensembl Gene Model	MGI:700006	Dbnl	drebrin-like	protein coding gene	13169
ENSMUSG00000028488	Ensembl Gene Model	MGI:700009	Sh3gl2	SH3-domain GRB2-like 2	protein coding gene	20404
ENSMUSG00000003200	Ensembl Gene Model	MGI:700010	Sh3gl1	SH3-domain GRB2-like 1	protein coding gene	20405
ENSMUSG00000030638	Ensembl Gene Model	MGI:700011	Sh3gl3	SH3-domain GRB2-like 3	protein coding gene	20408
ENSMUSG00000024725	Ensembl Gene Model	MGI:700012	Ostf1	osteoclast stimulating factor 1	protein coding gene	20409
ENSMUSG00000022091	Ensembl Gene Model	MGI:700013	Sorbs3	sorbin and SH3 domain containing 3	protein coding gene	20410
ENSMUSG00000025006	Ensembl Gene Model	MGI:700014	Sorbs1	sorbin and SH3 domain containing 1	protein coding gene	20411
ENSMUSG00000027596	Ensembl Gene Model	MGI:87853	a	nonagouti	protein coding gene	50518
ENSMUSG00000030359	Ensembl Gene Model	MGI:87854	Pzp	PZP, alpha-2-macroglobulin like	protein coding gene	11287
ENSMUSG00000026842	Ensembl Gene Model	MGI:87859	Abl1	c-abl oncogene 1, non-receptor tyrosine kinase	protein coding gene	11350
ENSMUSG00000026596	Ensembl Gene Model	MGI:87860	Abl2	v-abl Abelson murine leukemia viral oncogene 2 (arg, Abelson-related gene)	protein coding gene	11352
ENSMUSG00000026003	Ensembl Gene Model	MGI:87866	Acadl	acyl-Coenzyme A dehydrogenase, long-chain	protein coding gene	11363
ENSMUSG00000062908	Ensembl Gene Model	MGI:87867	Acadm	acyl-Coenzyme A dehydrogenase, medium chain	protein coding gene	11364
ENSMUSG00000029545	Ensembl Gene Model	MGI:87868	Acads	acyl-Coenzyme A dehydrogenase, short chain	protein coding gene	11409
ENSMUSG00000032047	Ensembl Gene Model	MGI:87870	Acat1	acetyl-Coenzyme A acetyltransferase 1	protein coding gene	110446
ENSMUSG00000023832	Ensembl Gene Model	MGI:87871	Acat2	acetyl-Coenzyme A acetyltransferase 2	protein coding gene	110460
ENSMUSG00000038000	Ensembl Gene Model	MGI:87873	Acd	adrenocortical dysplasia	protein coding gene	497652
ENSMUSG00000020681	Ensembl Gene Model	MGI:87874	Ace	angiotensin I converting enzyme (peptidyl-dipeptidase A) 1	protein coding gene	11421
ENSMUSG00000023328	Ensembl Gene Model	MGI:87876	Ache	acetylcholinesterase	protein coding gene	11423
ENSMUSG00000074336	Ensembl Gene Model	MGI:87878	Apoc4	apolipoprotein C-IV	protein coding gene	11425
ENSMUSG00000028405	Ensembl Gene Model	MGI:87879	Aco1	aconitase 1	protein coding gene	11428
ENSMUSG00000022477	Ensembl Gene Model	MGI:87880	Aco2	aconitase 2, mitochondrial	protein coding gene	11429
ENSMUSG00000044573	Ensembl Gene Model	MGI:87881	Acp1	acid phosphatase 1, soluble	protein coding gene	11431
ENSMUSG00000002103	Ensembl Gene Model	MGI:87882	Acp2	acid phosphatase 2, lysosomal	protein coding gene	11432
ENSMUSG00000001348	Ensembl Gene Model	MGI:87883	Acp5	acid phosphatase 5, tartrate resistant	protein coding gene	11433
ENSMUSG00000022622	Ensembl Gene Model	MGI:87884	Acr	acrosin prepropeptide	protein coding gene	11434
ENSMUSG00000027107	Ensembl Gene Model	MGI:87885	Chrna1	cholinergic receptor, nicotinic, alpha polypeptide 1 (muscle)	protein coding gene	11435
ENSMUSG00000022041	Ensembl Gene Model	MGI:87886	Chrna2	cholinergic receptor, nicotinic, alpha polypeptide 2 (neuronal)	protein coding gene	110902
ENSMUSG00000032303	Ensembl Gene Model	MGI:87887	Chrna3	cholinergic receptor, nicotinic, alpha polypeptide 3	protein coding gene	110834
ENSMUSG00000027577	Ensembl Gene Model	MGI:87888	Chrna4	cholinergic receptor, nicotinic, alpha polypeptide 4	protein coding gene	11438
ENSMUSG00000035594	Ensembl Gene Model	MGI:87889	Chrna5	cholinergic receptor, nicotinic, alpha polypeptide 5	protein coding gene	110835
ENSMUSG00000041189	Ensembl Gene Model	MGI:87890	Chrnb1	cholinergic receptor, nicotinic, beta polypeptide 1 (muscle)	protein coding gene	11443
ENSMUSG00000027950	Ensembl Gene Model	MGI:87891	Chrnb2	cholinergic receptor, nicotinic, beta polypeptide 2 (neuronal)	protein coding gene	11444
ENSMUSG00000035200	Ensembl Gene Model	MGI:87892	Chrnb4	cholinergic receptor, nicotinic, beta polypeptide 4	protein coding gene	108015
ENSMUSG00000026251	Ensembl Gene Model	MGI:87893	Chrnd	cholinergic receptor, nicotinic, delta polypeptide	protein coding gene	11447
ENSMUSG00000014609	Ensembl Gene Model	MGI:87894	Chrne	cholinergic receptor, nicotinic, epsilon polypeptide	protein coding gene	11448
ENSMUSG00000026253	Ensembl Gene Model	MGI:87895	Chrng	cholinergic receptor, nicotinic, gamma polypeptide	protein coding gene	11449
ENSMUSG00000031972	Ensembl Gene Model	MGI:87902	Acta1	actin, alpha 1, skeletal muscle	protein coding gene	11459
ENSMUSG00000029580	Ensembl Gene Model	MGI:87904	Actb	actin, beta	protein coding gene	11461
ENSMUSG00000068614	Ensembl Gene Model	MGI:87905	Actc1	actin, alpha, cardiac muscle 1	protein coding gene	11464
ENSMUSG00000062825	Ensembl Gene Model	MGI:87906	Actg1	actin, gamma, cytoplasmic 1	protein coding gene	11465
ENSMUSG00000074978	Ensembl Gene Model	MGI:87907	Actg-ps1	actin, gamma, pseudogene 1	pseudogene	621269
ENSMUSG00000035783	Ensembl Gene Model	MGI:87909	Acta2	actin, alpha 2, smooth muscle, aorta	protein coding gene	11475
ENSMUSG00000026836	Ensembl Gene Model	MGI:87911	Acvr1	activin A receptor, type 1	protein coding gene	11477
ENSMUSG00000061393	Ensembl Gene Model	MGI:87912	Acvr2b	activin receptor IIB	protein coding gene	11481
ENSMUSG00000023262	Ensembl Gene Model	MGI:87913	Acy1	aminoacylase 1	protein coding gene	109652
ENSMUSG00000020774	Ensembl Gene Model	MGI:87914	Aspa	aspartoacylase	protein coding gene	11484
ENSMUSG00000017697	Ensembl Gene Model	MGI:87916	Ada	adenosine deaminase	protein coding gene	21939
ENSMUSG00000022994	Ensembl Gene Model	MGI:87917	Adcy6	adenylate cyclase 6	protein coding gene	11512
ENSMUSG00000029106	Ensembl Gene Model	MGI:87918	Add1	adducin 1 (alpha)	protein coding gene	11518
ENSMUSG00000030000	Ensembl Gene Model	MGI:87919	Add2	adducin 2 (beta)	protein coding gene	11519
ENSMUSG00000028494	Ensembl Gene Model	MGI:87920	Plin2	perilipin 2	protein coding gene	11520
ENSMUSG00000074207	Ensembl Gene Model	MGI:87921	Adh1	alcohol dehydrogenase 1 (class I)	protein coding gene	11522
ENSMUSG00000055301	Ensembl Gene Model	MGI:87926	Adh7	alcohol dehydrogenase 7 (class IV), mu or sigma polypeptide	protein coding gene	11529
ENSMUSG00000028138	Ensembl Gene Model	MGI:87929	Adh5	alcohol dehydrogenase 5 (class III), chi polypeptide	protein coding gene	11532
ENSMUSG00000039197	Ensembl Gene Model	MGI:87930	Adk	adenosine kinase	protein coding gene	11534
ENSMUSG00000061780	Ensembl Gene Model	MGI:87931	Cfd	complement factor D (adipsin)	protein coding gene	11537
ENSMUSG00000033717	Ensembl Gene Model	MGI:87934	Adra2a	adrenergic receptor, alpha 2a	protein coding gene	11551
ENSMUSG00000058620	Ensembl Gene Model	MGI:87935	Adra2b	adrenergic receptor, alpha 2b	protein coding gene	11552
ENSMUSG00000045318	Ensembl Gene Model	MGI:87936	Adra2c	adrenergic receptor, alpha 2c	protein coding gene	11553
ENSMUSG00000035283	Ensembl Gene Model	MGI:87937	Adrb1	adrenergic receptor, beta 1	protein coding gene	11554
ENSMUSG00000045730	Ensembl Gene Model	MGI:87938	Adrb2	adrenergic receptor, beta 2	protein coding gene	11555
ENSMUSG00000031489	Ensembl Gene Model	MGI:87939	Adrb3	adrenergic receptor, beta 3	protein coding gene	11556
ENSMUSG00000024858	Ensembl Gene Model	MGI:87940	Grk2	G protein-coupled receptor kinase 2	protein coding gene	110355
ENSMUSG00000042249	Ensembl Gene Model	MGI:87941	Grk3	G protein-coupled receptor kinase 3	protein coding gene	320129
ENSMUSG00000011148	Ensembl Gene Model	MGI:87947	Adssl1	adenylosuccinate synthetase like 1	protein coding gene	11565
ENSMUSG00000015961	Ensembl Gene Model	MGI:87948	Adss	adenylosuccinate synthetase, non muscle	protein coding gene	11566
ENSMUSG00000054932	Ensembl Gene Model	MGI:87951	Afp	alpha fetoprotein	protein coding gene	231633
ENSMUSG00000041936	Ensembl Gene Model	MGI:87961	Agrn	agrin	protein coding gene	11603
ENSMUSG00000031980	Ensembl Gene Model	MGI:87963	Agt	angiotensinogen (serpin peptidase inhibitor, clade A, member 8)	protein coding gene	11606
ENSMUSG00000049115	Ensembl Gene Model	MGI:87964	Agtr1a	angiotensin II receptor, type 1a	protein coding gene	11607
ENSMUSG00000054988	Ensembl Gene Model	MGI:87965	Agtr1b	angiotensin II receptor, type 1b	protein coding gene	11608
ENSMUSG00000068122	Ensembl Gene Model	MGI:87966	Agtr2	angiotensin II receptor, type 2	protein coding gene	11609
ENSMUSG00000027597	Ensembl Gene Model	MGI:87968	Ahcy	S-adenosylhomocysteine hydrolase	protein coding gene	269378
ENSMUSG00000019986	Ensembl Gene Model	MGI:87971	Ahi1	Abelson helper integration site 1	protein coding gene	52906
ENSMUSG00000026817	Ensembl Gene Model	MGI:87977	Ak1	adenylate kinase 1	protein coding gene	11636
ENSMUSG00000028792	Ensembl Gene Model	MGI:87978	Ak2	adenylate kinase 2	protein coding gene	11637
ENSMUSG00000028527	Ensembl Gene Model	MGI:87979	Ak4	adenylate kinase 4	protein coding gene	11639
ENSMUSG00000101940	Ensembl Gene Model	MGI:87981	Akp-ps1	alkaline phosphatase pseudogene 1	pseudogene	208256
ENSMUSG00000028766	Ensembl Gene Model	MGI:87983	Alpl	alkaline phosphatase, liver/bone/kidney	protein coding gene	11647
ENSMUSG00000036500	Ensembl Gene Model	MGI:87984	Akp3	alkaline phosphatase 3, intestine, not Mn requiring	protein coding gene	11648
ENSMUSG00000001729	Ensembl Gene Model	MGI:87986	Akt1	thymoma viral proto-oncogene 1	protein coding gene	11651
ENSMUSG00000032786	Ensembl Gene Model	MGI:87989	Alas1	aminolevulinic acid synthase 1	protein coding gene	11655
ENSMUSG00000025270	Ensembl Gene Model	MGI:87990	Alas2	aminolevulinic acid synthase 2, erythroid	protein coding gene	11656
ENSMUSG00000029368	Ensembl Gene Model	MGI:87991	Alb	albumin	protein coding gene	11657
ENSMUSG00000030695	Ensembl Gene Model	MGI:87994	Aldoa	aldolase A, fructose-bisphosphate	protein coding gene	11674
ENSMUSG00000028307	Ensembl Gene Model	MGI:87995	Aldob	aldolase B, fructose-bisphosphate	protein coding gene	230163
ENSMUSG00000018924	Ensembl Gene Model	MGI:87997	Alox15	arachidonate 15-lipoxygenase	protein coding gene	11687
ENSMUSG00000000320	Ensembl Gene Model	MGI:87998	Alox12	arachidonate 12-lipoxygenase	protein coding gene	11684
ENSMUSG00000025701	Ensembl Gene Model	MGI:87999	Alox5	arachidonate 5-lipoxygenase	protein coding gene	11689
ENSMUSG00000028356	Ensembl Gene Model	MGI:88002	Ambp	alpha 1 microglobulin/bikunin	protein coding gene	11699
ENSMUSG00000075232	Ensembl Gene Model	MGI:88004	Amd1	S-adenosylmethionine decarboxylase 1	protein coding gene	11702
ENSMUSG00000035262	Ensembl Gene Model	MGI:88006	Amh	anti-Mullerian hormone	protein coding gene	11705
ENSMUSG00000070385	Ensembl Gene Model	MGI:88015	Ampd1	adenosine monophosphate deaminase 1	protein coding gene	229665
ENSMUSG00000027889	Ensembl Gene Model	MGI:88016	Ampd2	adenosine monophosphate deaminase 2	protein coding gene	109674
ENSMUSG00000037798	Ensembl Gene Model	MGI:88017	Mat1a	methionine adenosyltransferase I, alpha	protein coding gene	11720
ENSMUSG00000074264	Ensembl Gene Model	MGI:88019	Amy1	amylase 1, salivary	protein coding gene	11722
ENSMUSG00000072115	Ensembl Gene Model	MGI:88022	Ang	angiogenin, ribonuclease, RNase A family, 5	protein coding gene	11727
ENSMUSG00000031543	Ensembl Gene Model	MGI:88024	Ank1	ankyrin 1, erythroid	protein coding gene	11733
ENSMUSG00000032826	Ensembl Gene Model	MGI:88025	Ank2	ankyrin 2, brain	protein coding gene	109676
ENSMUSG00000069601	Ensembl Gene Model	MGI:88026	Ank3	ankyrin 3, epithelial	protein coding gene	11735
ENSMUSG00000029994	Ensembl Gene Model	MGI:88030	Anxa4	annexin A4	protein coding gene	11746
ENSMUSG00000021814	Ensembl Gene Model	MGI:88031	Anxa7	annexin A7	protein coding gene	11750
ENSMUSG00000024997	Ensembl Gene Model	MGI:88034	Prdx3	peroxiredoxin 3	protein coding gene	11757
ENSMUSG00000063558	Ensembl Gene Model	MGI:88035	Aox1	aldehyde oxidase 1	protein coding gene	11761
ENSMUSG00000062515	Ensembl Gene Model	MGI:88038	Fabp4	fatty acid binding protein 4, adipocyte	protein coding gene	11770
ENSMUSG00000005871	Ensembl Gene Model	MGI:88039	Apc	adenomatosis polyposis coli	protein coding gene	11789
ENSMUSG00000032590	Ensembl Gene Model	MGI:88041	Apeh	acylpeptide hydrolase	protein coding gene	235606
ENSMUSG00000035960	Ensembl Gene Model	MGI:88042	Apex1	apurinic/apyrimidinic endonuclease 1	protein coding gene	11792
ENSMUSG00000006651	Ensembl Gene Model	MGI:88046	Aplp1	amyloid beta (A4) precursor-like protein 1	protein coding gene	11803
ENSMUSG00000031996	Ensembl Gene Model	MGI:88047	Aplp2	amyloid beta (A4) precursor-like protein 2	protein coding gene	11804
ENSMUSG00000032083	Ensembl Gene Model	MGI:88049	Apoa1	apolipoprotein A-I	protein coding gene	11806
ENSMUSG00000005681	Ensembl Gene Model	MGI:88050	Apoa2	apolipoprotein A-II	protein coding gene	11807
ENSMUSG00000020609	Ensembl Gene Model	MGI:88052	Apob	apolipoprotein B	protein coding gene	238055
ENSMUSG00000040564	Ensembl Gene Model	MGI:88053	Apoc1	apolipoprotein C-I	protein coding gene	11812
ENSMUSG00000002992	Ensembl Gene Model	MGI:88054	Apoc2	apolipoprotein C-II	protein coding gene	11813
ENSMUSG00000032081	Ensembl Gene Model	MGI:88055	Apoc3	apolipoprotein C-III	protein coding gene	11814
ENSMUSG00000022548	Ensembl Gene Model	MGI:88056	Apod	apolipoprotein D	protein coding gene	11815
ENSMUSG00000002985	Ensembl Gene Model	MGI:88057	Apoe	apolipoprotein E	protein coding gene	11816
ENSMUSG00000000049	Ensembl Gene Model	MGI:88058	Apoh	apolipoprotein H	protein coding gene	11818
ENSMUSG00000022892	Ensembl Gene Model	MGI:88059	App	amyloid beta (A4) precursor protein	protein coding gene	11820
ENSMUSG00000006589	Ensembl Gene Model	MGI:88061	Aprt	adenine phosphoribosyl transferase	protein coding gene	11821
ENSMUSG00000110664	Ensembl Gene Model	MGI:88062	Aprt-ps	adenine phosphoribosyl transferase, pseudogene	pseudogene	102634150
ENSMUSG00000046532	Ensembl Gene Model	MGI:88064	Ar	androgen receptor	protein coding gene	11835
ENSMUSG00000001127	Ensembl Gene Model	MGI:88065	Araf	Araf proto-oncogene, serine/threonine kinase	protein coding gene	11836
ENSMUSG00000022602	Ensembl Gene Model	MGI:88067	Arc	activity regulated cytoskeletal-associated protein	protein coding gene	11838
ENSMUSG00000029378	Ensembl Gene Model	MGI:88068	Areg	amphiregulin	protein coding gene	11839
ENSMUSG00000019987	Ensembl Gene Model	MGI:88070	Arg1	arginase, liver	protein coding gene	11846
ENSMUSG00000015522	Ensembl Gene Model	MGI:88071	Arnt	aryl hydrocarbon receptor nuclear translocator	protein coding gene	11863
ENSMUSG00000042082	Ensembl Gene Model	MGI:88075	Arsb	arylsulfatase B	protein coding gene	11881
ENSMUSG00000022620	Ensembl Gene Model	MGI:88077	Arsa	arylsulfatase A	protein coding gene	11883
ENSMUSG00000020884	Ensembl Gene Model	MGI:88081	Asgr1	asialoglycoprotein receptor 1	protein coding gene	11889
ENSMUSG00000040963	Ensembl Gene Model	MGI:88082	Asgr2	asialoglycoprotein receptor 2	protein coding gene	574428
ENSMUSG00000025533	Ensembl Gene Model	MGI:88084	Asl	argininosuccinate lyase	protein coding gene	109900
ENSMUSG00000076441	Ensembl Gene Model	MGI:88090	Ass1	argininosuccinate synthetase 1	protein coding gene	11898
ENSMUSG00000026715	Ensembl Gene Model	MGI:88095	Serpinc1	serine (or cysteine) peptidase inhibitor, clade C (antithrombin), member 1	protein coding gene	11905
ENSMUSG00000042406	Ensembl Gene Model	MGI:88096	Atf4	activating transcription factor 4	protein coding gene	11911
ENSMUSG00000033161	Ensembl Gene Model	MGI:88105	Atp1a1	ATPase, Na+/K+ transporting, alpha 1 polypeptide	protein coding gene	11928
ENSMUSG00000007097	Ensembl Gene Model	MGI:88106	Atp1a2	ATPase, Na+/K+ transporting, alpha 2 polypeptide	protein coding gene	98660
ENSMUSG00000040907	Ensembl Gene Model	MGI:88107	Atp1a3	ATPase, Na+/K+ transporting, alpha 3 polypeptide	protein coding gene	232975
ENSMUSG00000026576	Ensembl Gene Model	MGI:88108	Atp1b1	ATPase, Na+/K+ transporting, beta 1 polypeptide	protein coding gene	11931
ENSMUSG00000041329	Ensembl Gene Model	MGI:88109	Atp1b2	ATPase, Na+/K+ transporting, beta 2 polypeptide	protein coding gene	11932
ENSMUSG00000029467	Ensembl Gene Model	MGI:88110	Atp2a2	ATPase, Ca++ transporting, cardiac muscle, slow twitch 2	protein coding gene	11938
ENSMUSG00000026463	Ensembl Gene Model	MGI:88111	Atp2b4	ATPase, Ca++ transporting, plasma membrane 4	protein coding gene	381290
ENSMUSG00000005553	Ensembl Gene Model	MGI:88113	Atp4a	ATPase, H+/K+ exchanging, gastric, alpha polypeptide	protein coding gene	11944
ENSMUSG00000031449	Ensembl Gene Model	MGI:88114	Atp4b	ATPase, H+/K+ exchanging, beta polypeptide	protein coding gene	11945
ENSMUSG00000025428	Ensembl Gene Model	MGI:88115	Atp5a1	ATP synthase, H+ transporting, mitochondrial F1 complex, alpha subunit 1	protein coding gene	11946
ENSMUSG00000024121	Ensembl Gene Model	MGI:88116	Atp6v0c	ATPase, H+ transporting, lysosomal V0 subunit C	protein coding gene	11984
ENSMUSG00000041313	Ensembl Gene Model	MGI:88117	Slc7a1	solute carrier family 7 (cationic amino acid transporter, y+ system), member 1	protein coding gene	11987
ENSMUSG00000037727	Ensembl Gene Model	MGI:88121	Avp	arginine vasopressin	protein coding gene	71862
ENSMUSG00000031390	Ensembl Gene Model	MGI:88123	Avpr2	arginine vasopressin receptor 2	protein coding gene	12000
ENSMUSG00000060802	Ensembl Gene Model	MGI:88127	B2m	beta-2 microglobulin	protein coding gene	63986
ENSMUSG00000049823	Ensembl Gene Model	MGI:88133	Zbtb12	zinc finger and BTB domain containing 12	protein coding gene	193736
ENSMUSG00000032263	Ensembl Gene Model	MGI:88137	Bckdhb	branched chain ketoacid dehydrogenase E1, beta polypeptide	protein coding gene	12040
ENSMUSG00000057329	Ensembl Gene Model	MGI:88138	Bcl2	B cell leukemia/lymphoma 2	protein coding gene	12043
ENSMUSG00000007659	Ensembl Gene Model	MGI:88139	Bcl2l1	BCL2-like 1	protein coding gene	12048
ENSMUSG00000053175	Ensembl Gene Model	MGI:88140	Bcl3	B cell leukemia/lymphoma 3	protein coding gene	14159
ENSMUSG00000009681	Ensembl Gene Model	MGI:88141	Bcr	breakpoint cluster region	protein coding gene	110279
ENSMUSG00000041347	Ensembl Gene Model	MGI:88144	Bdkrb1	bradykinin receptor, beta 1	protein coding gene	12061
ENSMUSG00000048482	Ensembl Gene Model	MGI:88145	Bdnf	brain derived neurotrophic factor	protein coding gene	12064
ENSMUSG00000045594	Ensembl Gene Model	MGI:88151	Glb1	galactosidase, beta 1	protein coding gene	12091
ENSMUSG00000074489	Ensembl Gene Model	MGI:88155	Bglap3	bone gamma-carboxyglutamate protein 3	protein coding gene	12095
ENSMUSG00000074483	Ensembl Gene Model	MGI:88156	Bglap	bone gamma carboxyglutamate protein	protein coding gene	12096
ENSMUSG00000074486	Ensembl Gene Model	MGI:88157	Bglap2	bone gamma-carboxyglutamate protein 2	protein coding gene	12097
ENSMUSG00000031375	Ensembl Gene Model	MGI:88158	Bgn	biglycan	protein coding gene	12111
ENSMUSG00000014453	Ensembl Gene Model	MGI:88169	Blk	B lymphoid kinase	protein coding gene	12143
ENSMUSG00000001999	Ensembl Gene Model	MGI:88170	Blvra	biliverdin reductase A	protein coding gene	109778
ENSMUSG00000026739	Ensembl Gene Model	MGI:88174	Bmi1	Bmi1 polycomb ring finger oncogene	protein coding gene	12151
ENSMUSG00000028164	Ensembl Gene Model	MGI:88175	Manba	mannosidase, beta A, lysosomal	protein coding gene	110173
ENSMUSG00000022098	Ensembl Gene Model	MGI:88176	Bmp1	bone morphogenetic protein 1	protein coding gene	12153
ENSMUSG00000027358	Ensembl Gene Model	MGI:88177	Bmp2	bone morphogenetic protein 2	protein coding gene	12156
ENSMUSG00000029335	Ensembl Gene Model	MGI:88179	Bmp3	bone morphogenetic protein 3	protein coding gene	110075
ENSMUSG00000021835	Ensembl Gene Model	MGI:88180	Bmp4	bone morphogenetic protein 4	protein coding gene	12159
ENSMUSG00000032179	Ensembl Gene Model	MGI:88181	Bmp5	bone morphogenetic protein 5	protein coding gene	12160
ENSMUSG00000039004	Ensembl Gene Model	MGI:88182	Bmp6	bone morphogenetic protein 6	protein coding gene	12161
ENSMUSG00000049086	Ensembl Gene Model	MGI:88184	Bmyc	brain expressed myelocytomatosis oncogene	protein coding gene	107771
ENSMUSG00000002413	Ensembl Gene Model	MGI:88190	Braf	Braf transforming gene	protein coding gene	109880
ENSMUSG00000032187	Ensembl Gene Model	MGI:88192	Smarca4	SWI/SNF related, matrix associated, actin dependent regulator of chromatin, subfamily a, member 4	protein coding gene	20586
ENSMUSG00000023175	Ensembl Gene Model	MGI:88208	Bsg	basigin	protein coding gene	12215
ENSMUSG00000036478	Ensembl Gene Model	MGI:88215	Btg1	B cell translocation gene 1, anti-proliferative	protein coding gene	12226
ENSMUSG00000031264	Ensembl Gene Model	MGI:88216	Btk	Bruton agammaglobulinemia tyrosine kinase	protein coding gene	22376
ENSMUSG00000051154	Ensembl Gene Model	MGI:88218	Commd3	COMM domain containing 3	protein coding gene	12238
ENSMUSG00000041736	Ensembl Gene Model	MGI:88222	Tspo	translocator protein	protein coding gene	15002
ENSMUSG00000036887	Ensembl Gene Model	MGI:88223	C1qa	complement component 1, q subcomponent, alpha polypeptide	protein coding gene	14960
ENSMUSG00000036905	Ensembl Gene Model	MGI:88224	C1qb	complement component 1, q subcomponent, beta polypeptide	protein coding gene	12262
ENSMUSG00000036896	Ensembl Gene Model	MGI:88225	C1qc	complement component 1, q subcomponent, C chain	protein coding gene	12259
ENSMUSG00000024371	Ensembl Gene Model	MGI:88226	C2	complement component 2 (within H-2S)	protein coding gene	69816
ENSMUSG00000024164	Ensembl Gene Model	MGI:88227	C3	complement component 3	protein coding gene	19106
ENSMUSG00000073418	Ensembl Gene Model	MGI:88228	C4b	complement component 4B (Chido blood group)	protein coding gene	16988
ENSMUSG00000026405	Ensembl Gene Model	MGI:88229	C4bp	complement component 4 binding protein	protein coding gene	12269
ENSMUSG00000049130	Ensembl Gene Model	MGI:88232	C5ar1	complement component 5a receptor 1	protein coding gene	12273
ENSMUSG00000022181	Ensembl Gene Model	MGI:88233	C6	complement component 6	protein coding gene	23880
ENSMUSG00000079105	Ensembl Gene Model	MGI:88235	C7	complement component 7	protein coding gene	109828
ENSMUSG00000029656	Ensembl Gene Model	MGI:88236	C8b	complement component 8, beta polypeptide	protein coding gene	110382
ENSMUSG00000015083	Ensembl Gene Model	MGI:88237	C8g	complement component 8, gamma polypeptide	protein coding gene	69379
ENSMUSG00000056054	Ensembl Gene Model	MGI:88244	S100a8	S100 calcium binding protein A8 (calgranulin A)	protein coding gene	20201
ENSMUSG00000032231	Ensembl Gene Model	MGI:88246	Anxa2	annexin A2	protein coding gene	12306
ENSMUSG00000028222	Ensembl Gene Model	MGI:88248	Calb1	calbindin 1	protein coding gene	12307
ENSMUSG00000029761	Ensembl Gene Model	MGI:88250	Cald1	caldesmon 1	protein coding gene	109624
ENSMUSG00000001175	Ensembl Gene Model	MGI:88251	Calm1	calmodulin 1	protein coding gene	12313
ENSMUSG00000003814	Ensembl Gene Model	MGI:88252	Calr	calreticulin	protein coding gene	12317
ENSMUSG00000041261	Ensembl Gene Model	MGI:88253	Car8	carbonic anhydrase 8	protein coding gene	12319
ENSMUSG00000018340	Ensembl Gene Model	MGI:88255	Anxa6	annexin A6	protein coding gene	11749
ENSMUSG00000024617	Ensembl Gene Model	MGI:88256	Camk2a	calcium/calmodulin-dependent protein kinase II alpha	protein coding gene	12322
ENSMUSG00000057897	Ensembl Gene Model	MGI:88257	Camk2b	calcium/calmodulin-dependent protein kinase II, beta	protein coding gene	12323
ENSMUSG00000038128	Ensembl Gene Model	MGI:88258	Camk4	calcium/calmodulin-dependent protein kinase IV	protein coding gene	12326
ENSMUSG00000021820	Ensembl Gene Model	MGI:88259	Camk2g	calcium/calmodulin-dependent protein kinase II gamma	protein coding gene	12325
ENSMUSG00000020368	Ensembl Gene Model	MGI:88261	Canx	calnexin	protein coding gene	12330
ENSMUSG00000028656	Ensembl Gene Model	MGI:88262	Cap1	CAP, adenylate cyclase-associated protein 1 (yeast)	protein coding gene	12331
ENSMUSG00000024942	Ensembl Gene Model	MGI:88263	Capn1	calpain 1	protein coding gene	12333
ENSMUSG00000026509	Ensembl Gene Model	MGI:88264	Capn2	calpain 2	protein coding gene	12334
ENSMUSG00000001794	Ensembl Gene Model	MGI:88266	Capns1	calpain, small subunit 1	protein coding gene	12336
ENSMUSG00000027556	Ensembl Gene Model	MGI:88268	Car1	carbonic anhydrase 1	protein coding gene	12346
ENSMUSG00000027562	Ensembl Gene Model	MGI:88269	Car2	carbonic anhydrase 2	protein coding gene	12349
ENSMUSG00000027559	Ensembl Gene Model	MGI:88270	Car3	carbonic anhydrase 3	protein coding gene	12350
ENSMUSG00000027187	Ensembl Gene Model	MGI:88271	Cat	catalase	protein coding gene	12359
ENSMUSG00000037815	Ensembl Gene Model	MGI:88274	Ctnna1	catenin (cadherin associated protein), alpha 1	protein coding gene	12385
ENSMUSG00000063063	Ensembl Gene Model	MGI:88275	Ctnna2	catenin (cadherin associated protein), alpha 2	protein coding gene	12386
ENSMUSG00000006932	Ensembl Gene Model	MGI:88276	Ctnnb1	catenin (cadherin associated protein), beta 1	protein coding gene	12387
ENSMUSG00000060807	Ensembl Gene Model	MGI:88278	Serpina6	serine (or cysteine) peptidase inhibitor, clade A, member 6	protein coding gene	12401
ENSMUSG00000034342	Ensembl Gene Model	MGI:88279	Cbl	Casitas B-lineage lymphoma	protein coding gene	12402
ENSMUSG00000031654	Ensembl Gene Model	MGI:88281	Cbln1	cerebellin 1 precursor protein	protein coding gene	12404
ENSMUSG00000024647	Ensembl Gene Model	MGI:88282	Cbln2	cerebellin 2 precursor protein	protein coding gene	12405
ENSMUSG00000070436	Ensembl Gene Model	MGI:88283	Serpinh1	serine (or cysteine) peptidase inhibitor, clade H, member 1	protein coding gene	12406
ENSMUSG00000051483	Ensembl Gene Model	MGI:88284	Cbr1	carbonyl reductase 1	protein coding gene	12408
ENSMUSG00000024039	Ensembl Gene Model	MGI:88285	Cbs	cystathionine beta-synthase	protein coding gene	12411
ENSMUSG00000025577	Ensembl Gene Model	MGI:88289	Cbx2	chromobox 2	protein coding gene	12416
ENSMUSG00000015968	Ensembl Gene Model	MGI:88293	Cacna1d	calcium channel, voltage-dependent, L type, alpha 1D subunit	protein coding gene	12289
ENSMUSG00000026407	Ensembl Gene Model	MGI:88294	Cacna1s	calcium channel, voltage-dependent, L type, alpha 1S subunit	protein coding gene	12292
ENSMUSG00000040118	Ensembl Gene Model	MGI:88295	Cacna2d1	calcium channel, voltage-dependent, alpha2/delta subunit 1	protein coding gene	12293
ENSMUSG00000004113	Ensembl Gene Model	MGI:88296	Cacna1b	calcium channel, voltage-dependent, N type, alpha 1B subunit	protein coding gene	12287
ENSMUSG00000032532	Ensembl Gene Model	MGI:88297	Cck	cholecystokinin	protein coding gene	12424
ENSMUSG00000041431	Ensembl Gene Model	MGI:88302	Ccnb1	cyclin B1	protein coding gene	268697
ENSMUSG00000032218	Ensembl Gene Model	MGI:88311	Ccnb2	cyclin B2	protein coding gene	12442
ENSMUSG00000070348	Ensembl Gene Model	MGI:88313	Ccnd1	cyclin D1	protein coding gene	12443
ENSMUSG00000000184	Ensembl Gene Model	MGI:88314	Ccnd2	cyclin D2	protein coding gene	12444
ENSMUSG00000034165	Ensembl Gene Model	MGI:88315	Ccnd3	cyclin D3	protein coding gene	12445
ENSMUSG00000002068	Ensembl Gene Model	MGI:88316	Ccne1	cyclin E1	protein coding gene	12447
ENSMUSG00000051439	Ensembl Gene Model	MGI:88318	Cd14	CD14 antigen	protein coding gene	12475
ENSMUSG00000030724	Ensembl Gene Model	MGI:88319	Cd19	CD19 antigen	protein coding gene	68616
ENSMUSG00000027863	Ensembl Gene Model	MGI:88320	Cd2	CD2 antigen	protein coding gene	19260
ENSMUSG00000024673	Ensembl Gene Model	MGI:88321	Ms4a1	membrane-spanning 4-domains, subfamily A, member 1	protein coding gene	109225
ENSMUSG00000030577	Ensembl Gene Model	MGI:88322	Cd22	CD22 antigen	protein coding gene	13032
ENSMUSG00000047139	Ensembl Gene Model	MGI:88323	Cd24a	CD24a antigen	protein coding gene	12484
ENSMUSG00000030336	Ensembl Gene Model	MGI:88326	Cd27	CD27 antigen	protein coding gene	21940
ENSMUSG00000026012	Ensembl Gene Model	MGI:88327	Cd28	CD28 antigen	protein coding gene	54167
ENSMUSG00000028362	Ensembl Gene Model	MGI:88328	Tnfsf8	tumor necrosis factor (ligand) superfamily, member 8	protein coding gene	14469
ENSMUSG00000016494	Ensembl Gene Model	MGI:88329	Cd34	CD34 antigen	protein coding gene	12490
ENSMUSG00000030798	Ensembl Gene Model	MGI:88330	Cd37	CD37 antigen	protein coding gene	66824
ENSMUSG00000032094	Ensembl Gene Model	MGI:88331	Cd3d	CD3 antigen, delta polypeptide	protein coding gene	12501
ENSMUSG00000032093	Ensembl Gene Model	MGI:88332	Cd3e	CD3 antigen, epsilon polypeptide	protein coding gene	16154
ENSMUSG00000002033	Ensembl Gene Model	MGI:88333	Cd3g	CD3 antigen, gamma polypeptide	protein coding gene	16170
ENSMUSG00000005763	Ensembl Gene Model	MGI:88334	Cd247	CD247 antigen	protein coding gene	50931
ENSMUSG00000023274	Ensembl Gene Model	MGI:88335	Cd4	CD4 antigen	protein coding gene	235587
ENSMUSG00000017652	Ensembl Gene Model	MGI:88336	Cd40	CD40 antigen	protein coding gene	217169
ENSMUSG00000031132	Ensembl Gene Model	MGI:88337	Cd40lg	CD40 ligand	protein coding gene	56501
ENSMUSG00000005087	Ensembl Gene Model	MGI:88338	Cd44	CD44 antigen	protein coding gene	12505
ENSMUSG00000015355	Ensembl Gene Model	MGI:88339	Cd48	CD48 antigen	protein coding gene	13058
ENSMUSG00000024669	Ensembl Gene Model	MGI:88340	Cd5	CD5 antigen	protein coding gene	16149
ENSMUSG00000040747	Ensembl Gene Model	MGI:88341	Cd53	CD53 antigen	protein coding gene	11810
ENSMUSG00000018774	Ensembl Gene Model	MGI:88342	Cd68	CD68 antigen	protein coding gene	12514
ENSMUSG00000030156	Ensembl Gene Model	MGI:88343	Cd69	CD69 antigen	protein coding gene	27007
ENSMUSG00000025163	Ensembl Gene Model	MGI:88344	Cd7	CD7 antigen	protein coding gene	12516
ENSMUSG00000028459	Ensembl Gene Model	MGI:88345	Cd72	CD72 antigen	protein coding gene	14595
ENSMUSG00000053977	Ensembl Gene Model	MGI:88346	Cd8a	CD8 antigen, alpha chain	protein coding gene	15042
ENSMUSG00000053044	Ensembl Gene Model	MGI:88347	Cd8b1	CD8 antigen, beta chain 1	protein coding gene	246730
ENSMUSG00000030342	Ensembl Gene Model	MGI:88348	Cd9	CD9 antigen	protein coding gene	12527
ENSMUSG00000044201	Ensembl Gene Model	MGI:88350	Cdc25c	cell division cycle 25C	protein coding gene	12532
ENSMUSG00000019942	Ensembl Gene Model	MGI:88351	Cdk1	cyclin-dependent kinase 1	protein coding gene	12534
ENSMUSG00000029062	Ensembl Gene Model	MGI:88353	Cdk11b	cyclin-dependent kinase 11B	protein coding gene	12537
ENSMUSG00000000303	Ensembl Gene Model	MGI:88354	Cdh1	cadherin 1	protein coding gene	16414
ENSMUSG00000024304	Ensembl Gene Model	MGI:88355	Cdh2	cadherin 2	protein coding gene	12558
ENSMUSG00000061048	Ensembl Gene Model	MGI:88356	Cdh3	cadherin 3	protein coding gene	12560
ENSMUSG00000006728	Ensembl Gene Model	MGI:88357	Cdk4	cyclin-dependent kinase 4	protein coding gene	12567
ENSMUSG00000090546	Ensembl Gene Model	MGI:88359	Cdr1	cerebellar degeneration related antigen 1	protein coding gene	631990
ENSMUSG00000024619	Ensembl Gene Model	MGI:88360	Cdx1	caudal type homeobox 1	protein coding gene	12590
ENSMUSG00000056501	Ensembl Gene Model	MGI:88373	Cebpb	CCAAT/enhancer binding protein (C/EBP), beta	protein coding gene	12608
ENSMUSG00000026818	Ensembl Gene Model	MGI:88374	Cel	carboxyl ester lipase	protein coding gene	12613
ENSMUSG00000029177	Ensembl Gene Model	MGI:88375	Cenpa	centromere protein A	protein coding gene	12615
ENSMUSG00000068267	Ensembl Gene Model	MGI:88376	Cenpb	centromere protein B	protein coding gene	12616
ENSMUSG00000057074	Ensembl Gene Model	MGI:88378	Ces1g	carboxylesterase 1G	protein coding gene	12623
ENSMUSG00000026368	Ensembl Gene Model	MGI:88379	F13b	coagulation factor XIII, beta subunit	protein coding gene	14060
ENSMUSG00000027249	Ensembl Gene Model	MGI:88380	F2	coagulation factor II	protein coding gene	14061
ENSMUSG00000028128	Ensembl Gene Model	MGI:88381	F3	coagulation factor III	protein coding gene	14066
ENSMUSG00000026579	Ensembl Gene Model	MGI:88382	F5	coagulation factor V	protein coding gene	14067
ENSMUSG00000031196	Ensembl Gene Model	MGI:88383	F8	coagulation factor VIII	protein coding gene	14069
ENSMUSG00000031138	Ensembl Gene Model	MGI:88384	F9	coagulation factor IX	protein coding gene	14071
ENSMUSG00000026365	Ensembl Gene Model	MGI:88385	Cfh	complement component factor h	protein coding gene	12628
ENSMUSG00000041301	Ensembl Gene Model	MGI:88388	Cftr	cystic fibrosis transmembrane conductance regulator	protein coding gene	12638
ENSMUSG00000028298	Ensembl Gene Model	MGI:88390	Cga	glycoprotein hormones, alpha subunit	protein coding gene	12640
ENSMUSG00000021919	Ensembl Gene Model	MGI:88392	Chat	choline acetyltransferase	protein coding gene	12647
ENSMUSG00000023852	Ensembl Gene Model	MGI:88393	Chd1	chromodomain helicase DNA binding protein 1	protein coding gene	12648
ENSMUSG00000021194	Ensembl Gene Model	MGI:88394	Chga	chromogranin A	protein coding gene	12652
ENSMUSG00000027350	Ensembl Gene Model	MGI:88395	Chgb	chromogranin B	protein coding gene	12653
ENSMUSG00000032773	Ensembl Gene Model	MGI:88396	Chrm1	cholinergic receptor, muscarinic 1, CNS	protein coding gene	12669
ENSMUSG00000045613	Ensembl Gene Model	MGI:88397	Chrm2	cholinergic receptor, muscarinic 2, cardiac	protein coding gene	243764
ENSMUSG00000046159	Ensembl Gene Model	MGI:88398	Chrm3	cholinergic receptor, muscarinic 3, cardiac	protein coding gene	12671
ENSMUSG00000040495	Ensembl Gene Model	MGI:88399	Chrm4	cholinergic receptor, muscarinic 4	protein coding gene	12672
ENSMUSG00000021239	Ensembl Gene Model	MGI:88401	Vsx2	visual system homeobox 2	protein coding gene	12677
ENSMUSG00000106327	Ensembl Gene Model	MGI:88404	Ckb-ps2	creatine kinase, brain, pseudogene 2	pseudogene	12706
ENSMUSG00000001270	Ensembl Gene Model	MGI:88407	Ckb	creatine kinase, brain	protein coding gene	12709
ENSMUSG00000030399	Ensembl Gene Model	MGI:88413	Ckm	creatine kinase, muscle	protein coding gene	12715
ENSMUSG00000029862	Ensembl Gene Model	MGI:88417	Clcn1	chloride channel, voltage-sensitive 1	protein coding gene	12723
ENSMUSG00000024225	Ensembl Gene Model	MGI:88421	Clps	colipase, pancreatic	protein coding gene	109791
ENSMUSG00000022037	Ensembl Gene Model	MGI:88423	Clu	clusterin	protein coding gene	12759
ENSMUSG00000030057	Ensembl Gene Model	MGI:88431	Cnbp	cellular nucleic acid binding protein	protein coding gene	12785
ENSMUSG00000067220	Ensembl Gene Model	MGI:88436	Cnga1	cyclic nucleotide gated channel alpha 1	protein coding gene	12788
ENSMUSG00000006782	Ensembl Gene Model	MGI:88437	Cnp	2',3'-cyclic nucleotide 3' phosphodiesterase	protein coding gene	12799
ENSMUSG00000079415	Ensembl Gene Model	MGI:88439	Cntf	ciliary neurotrophic factor	protein coding gene	12803
ENSMUSG00000039462	Ensembl Gene Model	MGI:88445	Col10a1	collagen, type X, alpha 1	protein coding gene	12813
ENSMUSG00000027966	Ensembl Gene Model	MGI:88446	Col11a1	collagen, type XI, alpha 1	protein coding gene	12814
ENSMUSG00000024330	Ensembl Gene Model	MGI:88447	Col11a2	collagen, type XI, alpha 2	protein coding gene	12815
ENSMUSG00000032332	Ensembl Gene Model	MGI:88448	Col12a1	collagen, type XII, alpha 1	protein coding gene	12816
ENSMUSG00000028339	Ensembl Gene Model	MGI:88449	Col15a1	collagen, type XV, alpha 1	protein coding gene	12819
ENSMUSG00000025064	Ensembl Gene Model	MGI:88450	Col17a1	collagen, type XVII, alpha 1	protein coding gene	12821
ENSMUSG00000001435	Ensembl Gene Model	MGI:88451	Col18a1	collagen, type XVIII, alpha 1	protein coding gene	12822
ENSMUSG00000022483	Ensembl Gene Model	MGI:88452	Col2a1	collagen, type II, alpha 1	protein coding gene	12824
ENSMUSG00000026043	Ensembl Gene Model	MGI:88453	Col3a1	collagen, type III, alpha 1	protein coding gene	12825
ENSMUSG00000031502	Ensembl Gene Model	MGI:88454	Col4a1	collagen, type IV, alpha 1	protein coding gene	12826
ENSMUSG00000031503	Ensembl Gene Model	MGI:88455	Col4a2	collagen, type IV, alpha 2	protein coding gene	12827
ENSMUSG00000031274	Ensembl Gene Model	MGI:88456	Col4a5	collagen, type IV, alpha 5	protein coding gene	12830
ENSMUSG00000026837	Ensembl Gene Model	MGI:88457	Col5a1	collagen, type V, alpha 1	protein coding gene	12831
ENSMUSG00000026042	Ensembl Gene Model	MGI:88458	Col5a2	collagen, type V, alpha 2	protein coding gene	12832
ENSMUSG00000001119	Ensembl Gene Model	MGI:88459	Col6a1	collagen, type VI, alpha 1	protein coding gene	12833
ENSMUSG00000020241	Ensembl Gene Model	MGI:88460	Col6a2	collagen, type VI, alpha 2	protein coding gene	12834
ENSMUSG00000048126	Ensembl Gene Model	MGI:88461	Col6a3	collagen, type VI, alpha 3	protein coding gene	12835
ENSMUSG00000025650	Ensembl Gene Model	MGI:88462	Col7a1	collagen, type VII, alpha 1	protein coding gene	12836
ENSMUSG00000068196	Ensembl Gene Model	MGI:88463	Col8a1	collagen, type VIII, alpha 1	protein coding gene	12837
ENSMUSG00000056174	Ensembl Gene Model	MGI:88464	Col8a2	collagen, type VIII, alpha 2	protein coding gene	329941
ENSMUSG00000026147	Ensembl Gene Model	MGI:88465	Col9a1	collagen, type IX, alpha 1	protein coding gene	12839
ENSMUSG00000028626	Ensembl Gene Model	MGI:88466	Col9a2	collagen, type IX, alpha 2	protein coding gene	12840
ENSMUSG00000001506	Ensembl Gene Model	MGI:88467	Col1a1	collagen, type I, alpha 1	protein coding gene	12842
ENSMUSG00000029661	Ensembl Gene Model	MGI:88468	Col1a2	collagen, type I, alpha 2	protein coding gene	12843
ENSMUSG00000031849	Ensembl Gene Model	MGI:88469	Comp	cartilage oligomeric matrix protein	protein coding gene	12845
ENSMUSG00000000326	Ensembl Gene Model	MGI:88470	Comt	catechol-O-methyltransferase	protein coding gene	12846
ENSMUSG00000031818	Ensembl Gene Model	MGI:88473	Cox4i1	cytochrome c oxidase subunit 4I1	protein coding gene	12857
ENSMUSG00000000088	Ensembl Gene Model	MGI:88474	Cox5a	cytochrome c oxidase subunit Va	protein coding gene	12858
ENSMUSG00000061518	Ensembl Gene Model	MGI:88475	Cox5b	cytochrome c oxidase subunit Vb	protein coding gene	12859
ENSMUSG00000003617	Ensembl Gene Model	MGI:88476	Cp	ceruloplasmin	protein coding gene	12870
ENSMUSG00000001865	Ensembl Gene Model	MGI:88479	Cpa3	carboxypeptidase A3, mast cell	protein coding gene	12873
ENSMUSG00000036596	Ensembl Gene Model	MGI:88487	Cpz	carboxypeptidase Z	protein coding gene	242939
ENSMUSG00000026616	Ensembl Gene Model	MGI:88489	Cr2	complement receptor 2	protein coding gene	12902
ENSMUSG00000032291	Ensembl Gene Model	MGI:88490	Crabp1	cellular retinoic acid binding protein I	protein coding gene	12903
ENSMUSG00000004885	Ensembl Gene Model	MGI:88491	Crabp2	cellular retinoic acid binding protein II	protein coding gene	12904
ENSMUSG00000022887	Ensembl Gene Model	MGI:88492	Masp1	mannan-binding lectin serine peptidase 1	protein coding gene	17174
ENSMUSG00000025958	Ensembl Gene Model	MGI:88494	Creb1	cAMP responsive element binding protein 1	protein coding gene	12912
ENSMUSG00000063889	Ensembl Gene Model	MGI:88495	Crem	cAMP responsive element modulator	protein coding gene	12916
ENSMUSG00000049796	Ensembl Gene Model	MGI:88496	Crh	corticotropin releasing hormone	protein coding gene	12918
ENSMUSG00000021680	Ensembl Gene Model	MGI:88497	Crhbp	corticotropin releasing hormone binding protein	protein coding gene	12919
ENSMUSG00000018634	Ensembl Gene Model	MGI:88498	Crhr1	corticotropin releasing hormone receptor 1	protein coding gene	12921
ENSMUSG00000006360	Ensembl Gene Model	MGI:88501	Crip1	cysteine-rich protein 1 (intestinal)	protein coding gene	12925
ENSMUSG00000017776	Ensembl Gene Model	MGI:88508	Crk	v-crk avian sarcoma virus CT10 oncogene homolog	protein coding gene	12928
ENSMUSG00000037942	Ensembl Gene Model	MGI:88512	Crp	C-reactive protein, pentraxin-related	protein coding gene	12944
ENSMUSG00000016481	Ensembl Gene Model	MGI:88513	Cr1l	complement component (3b/4b) receptor 1-like	protein coding gene	12946
ENSMUSG00000047657	Ensembl Gene Model	MGI:88514	Crry-ps	complement receptor related protein, pseudogene	pseudogene	101056221
ENSMUSG00000024041	Ensembl Gene Model	MGI:88515	Cryaa	crystallin, alpha A	protein coding gene	12954
ENSMUSG00000032060	Ensembl Gene Model	MGI:88516	Cryab	crystallin, alpha B	protein coding gene	12955
ENSMUSG00000000724	Ensembl Gene Model	MGI:88518	Cryba1	crystallin, beta A1	protein coding gene	12957
ENSMUSG00000042240	Ensembl Gene Model	MGI:88519	Crybb2	crystallin, beta B2	protein coding gene	12961
ENSMUSG00000044429	Ensembl Gene Model	MGI:88521	Cryga	crystallin, gamma A	protein coding gene	12964
ENSMUSG00000073658	Ensembl Gene Model	MGI:88522	Crygb	crystallin, gamma B	protein coding gene	12965
ENSMUSG00000025952	Ensembl Gene Model	MGI:88523	Crygc	crystallin, gamma C	protein coding gene	12966
ENSMUSG00000070870	Ensembl Gene Model	MGI:88525	Cryge	crystallin, gamma E	protein coding gene	12968
ENSMUSG00000028199	Ensembl Gene Model	MGI:88527	Cryz	crystallin, zeta	protein coding gene	12972
ENSMUSG00000005683	Ensembl Gene Model	MGI:88529	Cs	citrate synthase	protein coding gene	12974
ENSMUSG00000032312	Ensembl Gene Model	MGI:88537	Csk	c-src tyrosine kinase	protein coding gene	12988
ENSMUSG00000061937	Ensembl Gene Model	MGI:88542	Csn1s2a	casein alpha s2-like A	protein coding gene	12993
ENSMUSG00000074698	Ensembl Gene Model	MGI:88543	Csnk2a1	casein kinase 2, alpha 1 polypeptide	protein coding gene	12995
ENSMUSG00000083288	Ensembl Gene Model	MGI:88545	Csnk2a1-ps	casein kinase 2, alpha 1, pseudogene	pseudogene	668993
ENSMUSG00000046707	Ensembl Gene Model	MGI:88547	Csnk2a2	casein kinase 2, alpha prime polypeptide	protein coding gene	13000
ENSMUSG00000024387	Ensembl Gene Model	MGI:88548	Csnk2b	casein kinase 2, beta polypeptide	protein coding gene	13001
ENSMUSG00000026421	Ensembl Gene Model	MGI:88549	Csrp1	cysteine and glycine-rich protein 1	protein coding gene	13007
ENSMUSG00000044258	Ensembl Gene Model	MGI:88554	Ctla2a	cytotoxic T lymphocyte-associated protein 2 alpha	protein coding gene	13024
ENSMUSG00000074874	Ensembl Gene Model	MGI:88555	Ctla2b	cytotoxic T lymphocyte-associated protein 2 beta	protein coding gene	13025
ENSMUSG00000026011	Ensembl Gene Model	MGI:88556	Ctla4	cytotoxic T-lymphocyte-associated protein 4	protein coding gene	12477
ENSMUSG00000005615	Ensembl Gene Model	MGI:88557	Pcyt1a	phosphate cytidylyltransferase 1, choline, alpha isoform	protein coding gene	13026
ENSMUSG00000031896	Ensembl Gene Model	MGI:88558	Ctrl	chymotrypsin-like	protein coding gene	109660
ENSMUSG00000031957	Ensembl Gene Model	MGI:88559	Ctrb1	chymotrypsinogen B1	protein coding gene	66473
ENSMUSG00000021939	Ensembl Gene Model	MGI:88561	Ctsb	cathepsin B	protein coding gene	13030
ENSMUSG00000007891	Ensembl Gene Model	MGI:88562	Ctsd	cathepsin D	protein coding gene	13033
ENSMUSG00000040314	Ensembl Gene Model	MGI:88563	Ctsg	cathepsin G	protein coding gene	13035
ENSMUSG00000021477	Ensembl Gene Model	MGI:88564	Ctsl	cathepsin L	protein coding gene	13039
ENSMUSG00000048644	Ensembl Gene Model	MGI:88566	Ctxn1	cortexin 1	protein coding gene	330695
ENSMUSG00000029705	Ensembl Gene Model	MGI:88568	Cux1	cut-like homeobox 1	protein coding gene	13047
ENSMUSG00000015340	Ensembl Gene Model	MGI:88574	Cybb	cytochrome b-245, beta polypeptide	protein coding gene	27218
ENSMUSG00000063694	Ensembl Gene Model	MGI:88578	Cycs	cytochrome c, somatic	protein coding gene	13063
ENSMUSG00000056436	Ensembl Gene Model	MGI:88579	Cyct	cytochrome c, testis	protein coding gene	13067
ENSMUSG00000032323	Ensembl Gene Model	MGI:88582	Cyp11a1	cytochrome P450, family 11, subfamily a, polypeptide 1	protein coding gene	13070
ENSMUSG00000075604	Ensembl Gene Model	MGI:88583	Cyp11b1	cytochrome P450, family 11, subfamily b, polypeptide 1	protein coding gene	110115
ENSMUSG00000022589	Ensembl Gene Model	MGI:88584	Cyp11b2	cytochrome P450, family 11, subfamily b, polypeptide 2	protein coding gene	13072
ENSMUSG00000003555	Ensembl Gene Model	MGI:88586	Cyp17a1	cytochrome P450, family 17, subfamily a, polypeptide 1	protein coding gene	13074
ENSMUSG00000032274	Ensembl Gene Model	MGI:88587	Cyp19a1	cytochrome P450, family 19, subfamily a, polypeptide 1	protein coding gene	13075
ENSMUSG00000032315	Ensembl Gene Model	MGI:88588	Cyp1a1	cytochrome P450, family 1, subfamily a, polypeptide 1	protein coding gene	13076
ENSMUSG00000032310	Ensembl Gene Model	MGI:88589	Cyp1a2	cytochrome P450, family 1, subfamily a, polypeptide 2	protein coding gene	13077
ENSMUSG00000024087	Ensembl Gene Model	MGI:88590	Cyp1b1	cytochrome P450, family 1, subfamily b, polypeptide 1	protein coding gene	13078
ENSMUSG00000024365	Ensembl Gene Model	MGI:88591	Cyp21a1	cytochrome P450, family 21, subfamily a, polypeptide 1	protein coding gene	13079
ENSMUSG00000038567	Ensembl Gene Model	MGI:88593	Cyp24a1	cytochrome P450, family 24, subfamily a, polypeptide 1	protein coding gene	13081
ENSMUSG00000026170	Ensembl Gene Model	MGI:88594	Cyp27a1	cytochrome P450, family 27, subfamily a, polypeptide 1	protein coding gene	104086
ENSMUSG00000074254	Ensembl Gene Model	MGI:88596	Cyp2a4	cytochrome P450, family 2, subfamily a, polypeptide 4	protein coding gene	13086
ENSMUSG00000005547	Ensembl Gene Model	MGI:88597	Cyp2a5	cytochrome P450, family 2, subfamily a, polypeptide 5	protein coding gene	13087
ENSMUSG00000030483	Ensembl Gene Model	MGI:88598	Cyp2b10	cytochrome P450, family 2, subfamily b, polypeptide 10	protein coding gene	13088
ENSMUSG00000094806	Ensembl Gene Model	MGI:88602	Cyp2d10	cytochrome P450, family 2, subfamily d, polypeptide 10	protein coding gene	13101
ENSMUSG00000068085	Ensembl Gene Model	MGI:88603	Cyp2d11	cytochrome P450, family 2, subfamily d, polypeptide 11	protein coding gene	545123
ENSMUSG00000068086	Ensembl Gene Model	MGI:88606	Cyp2d9	cytochrome P450, family 2, subfamily d, polypeptide 9	protein coding gene	13105
ENSMUSG00000025479	Ensembl Gene Model	MGI:88607	Cyp2e1	cytochrome P450, family 2, subfamily e, polypeptide 1	protein coding gene	13106
ENSMUSG00000052974	Ensembl Gene Model	MGI:88608	Cyp2f2	cytochrome P450, family 2, subfamily f, polypeptide 2	protein coding gene	13107
ENSMUSG00000029727	Ensembl Gene Model	MGI:88610	Cyp3a13	cytochrome P450, family 3, subfamily a, polypeptide 13	protein coding gene	13113
ENSMUSG00000066072	Ensembl Gene Model	MGI:88611	Cyp4a10	cytochrome P450, family 4, subfamily a, polypeptide 10	protein coding gene	13117
ENSMUSG00000066071	Ensembl Gene Model	MGI:88612	Cyp4a12a	cytochrome P450, family 4, subfamily a, polypeptide 12a	protein coding gene	277753
ENSMUSG00000028195	Ensembl Gene Model	MGI:88613	Cyr61	cysteine rich protein 61	protein coding gene	16007
ENSMUSG00000019873	Ensembl Gene Model	MGI:88930	Reep3	receptor accessory protein 3	protein coding gene	28193
ENSMUSG00000051716	Ensembl Gene Model	MGI:88931	Apon	apolipoprotein N	protein coding gene	28194
ENSMUSG00000076432	Ensembl Gene Model	MGI:891963	Ywhaq	tyrosine 3-monooxygenase/tryptophan 5-monooxygenase activation protein theta	protein coding gene	22630
ENSMUSG00000032410	Ensembl Gene Model	MGI:891964	Xrn1	5'-3' exoribonuclease 1	protein coding gene	24127
ENSMUSG00000015747	Ensembl Gene Model	MGI:891965	Vps45	vacuolar protein sorting 45	protein coding gene	22365
ENSMUSG00000072849	Ensembl Gene Model	MGI:891967	Serpina1e	serine (or cysteine) peptidase inhibitor, clade A, member 1E	protein coding gene	20704
ENSMUSG00000071177	Ensembl Gene Model	MGI:891968	Serpina1d	serine (or cysteine) peptidase inhibitor, clade A, member 1D	protein coding gene	20703
ENSMUSG00000079015	Ensembl Gene Model	MGI:891969	Serpina1c	serine (or cysteine) peptidase inhibitor, clade A, member 1C	protein coding gene	20702
ENSMUSG00000071178	Ensembl Gene Model	MGI:891970	Serpina1b	serine (or cysteine) preptidase inhibitor, clade A, member 1B	protein coding gene	20701
ENSMUSG00000066366	Ensembl Gene Model	MGI:891971	Serpina1a	serine (or cysteine) peptidase inhibitor, clade A, member 1A	protein coding gene	20700
ENSMUSG00000052271	Ensembl Gene Model	MGI:891976	Bhlha15	basic helix-loop-helix family, member a15	protein coding gene	104759
ENSMUSG00000026664	Ensembl Gene Model	MGI:891978	Phyh	phytanoyl-CoA hydroxylase	protein coding gene	16922
ENSMUSG00000063177	Ensembl Gene Model	MGI:891980	Klk1b27	kallikrein 1-related peptidase b27	protein coding gene	16619
ENSMUSG00000053719	Ensembl Gene Model	MGI:891981	Klk1b26	kallikrein 1-related petidase b26	protein coding gene	16618
ENSMUSG00000038968	Ensembl Gene Model	MGI:891982	Klk1b16	kallikrein 1-related peptidase b16	protein coding gene	16615
ENSMUSG00000108400	Ensembl Gene Model	MGI:891983	Klk1b14-ps	kallikrein 1-related peptidase b14, pseudogene	pseudogene	102632010
ENSMUSG00000033774	Ensembl Gene Model	MGI:891989	Npbwr1	neuropeptides B/W receptor 1	protein coding gene	226304
ENSMUSG00000053624	Ensembl Gene Model	MGI:891990	Gykl1	glycerol kinase-like 1	protein coding gene	14625
ENSMUSG00000027479	Ensembl Gene Model	MGI:891995	Mapre1	microtubule-associated protein, RP/EB family, member 1	protein coding gene	13589
ENSMUSG00000025991	Ensembl Gene Model	MGI:891996	Cps1	carbamoyl-phosphate synthetase 1	protein coding gene	227231
ENSMUSG00000020262	Ensembl Gene Model	MGI:891999	Adarb1	adenosine deaminase, RNA-specific, B1	protein coding gene	110532
ENSMUSG00000024650	Ensembl Gene Model	MGI:892001	Slc22a6	solute carrier family 22 (organic anion transporter), member 6	protein coding gene	18399
ENSMUSG00000024613	Ensembl Gene Model	MGI:892003	Tcof1	treacle ribosome biogenesis factor 1	protein coding gene	21453
ENSMUSG00000073406	Ensembl Gene Model	MGI:892004	H2-Bl	histocompatibility 2, blastocyst	polymorphic pseudogene	14963
ENSMUSG00000022738	Ensembl Gene Model	MGI:892006	Gsc2	goosecoid homebox 2	protein coding gene	195333
ENSMUSG00000021319	Ensembl Gene Model	MGI:892010	Sfrp4	secreted frizzled-related protein 4	protein coding gene	20379
ENSMUSG00000005705	Ensembl Gene Model	MGI:892013	Agrp	agouti related neuropeptide	protein coding gene	11604
ENSMUSG00000031548	Ensembl Gene Model	MGI:892014	Sfrp1	secreted frizzled-related protein 1	protein coding gene	20377
ENSMUSG00000063089	Ensembl Gene Model	MGI:892018	Klk1b8	kallikrein 1-related peptidase b8	protein coding gene	16624
ENSMUSG00000066512	Ensembl Gene Model	MGI:892020	Klk1b5	kallikrein 1-related peptidase b5	protein coding gene	16622
ENSMUSG00000063713	Ensembl Gene Model	MGI:892021	Klk1b24	kallikrein 1-related peptidase b24	protein coding gene	16617
ENSMUSG00000044485	Ensembl Gene Model	MGI:892023	Klk1b11	kallikrein 1-related peptidase b11	protein coding gene	16613
ENSMUSG00000108444	Ensembl Gene Model	MGI:892028	Klk2-ps	kallikrein-related peptidase 2, pseudogene	pseudogene
ENSMUSG00000027004	Ensembl Gene Model	MGI:892032	Frzb	frizzled-related protein	protein coding gene	20378
ENSMUSG00000003166	Ensembl Gene Model	MGI:892866	Dgcr2	DiGeorge syndrome critical region gene 2	protein coding gene	13356
ENSMUSG00000020828	Ensembl Gene Model	MGI:892877	Pld2	phospholipase D2	protein coding gene	18806
ENSMUSG00000028172	Ensembl Gene Model	MGI:892968	Tacr3	tachykinin receptor 3	protein coding gene	21338
ENSMUSG00000027375	Ensembl Gene Model	MGI:892970	Mal	myelin and lymphocyte protein, T cell differentiation protein	protein coding gene	17153
ENSMUSG00000032641	Ensembl Gene Model	MGI:892973	Gpr19	G protein-coupled receptor 19	protein coding gene	14760
ENSMUSG00000034320	Ensembl Gene Model	MGI:892977	Slc26a2	solute carrier family 26 (sulfate transporter), member 2	protein coding gene	13521
ENSMUSG00000025531	Ensembl Gene Model	MGI:892979	Chm	choroidermia (RAB escort protein 1)	protein coding gene	12662
ENSMUSG00000008193	Ensembl Gene Model	MGI:892986	Spib	Spi-B transcription factor (Spi-1/PU.1 related)	protein coding gene	272382
ENSMUSG00000000826	Ensembl Gene Model	MGI:892995	Dnajc5	DnaJ heat shock protein family (Hsp40) member C5	protein coding gene	13002
ENSMUSG00000025467	Ensembl Gene Model	MGI:893573	Prap1	proline-rich acidic protein 1	protein coding gene	22264
ENSMUSG00000032369	Ensembl Gene Model	MGI:893575	Plscr1	phospholipid scramblase 1	protein coding gene	22038
ENSMUSG00000030805	Ensembl Gene Model	MGI:893577	Stx4a	syntaxin 4A (placental)	protein coding gene	20909
ENSMUSG00000037936	Ensembl Gene Model	MGI:893578	Scarb1	scavenger receptor class B, member 1	protein coding gene	20778
ENSMUSG00000028790	Ensembl Gene Model	MGI:893579	Khdrbs1	KH domain containing, RNA binding, signal transduction associated 1	protein coding gene	20218
ENSMUSG00000057729	Ensembl Gene Model	MGI:893580	Prtn3	proteinase 3	protein coding gene	19152
ENSMUSG00000038811	Ensembl Gene Model	MGI:893584	Gngt2	guanine nucleotide binding protein (G protein), gamma transducing activity polypeptide 2	protein coding gene	14710
ENSMUSG00000063480	Ensembl Gene Model	MGI:893586	Snu13	SNU13 homolog, small nuclear ribonucleoprotein (U4/U6.U5)	protein coding gene	20826
ENSMUSG00000068335	Ensembl Gene Model	MGI:893587	Dok1	docking protein 1	protein coding gene	71898
ENSMUSG00000045193	Ensembl Gene Model	MGI:893588	Cirbp	cold inducible RNA binding protein	protein coding gene	12696
ENSMUSG00000044312	Ensembl Gene Model	MGI:893591	Neurog3	neurogenin 3	protein coding gene	11925
ENSMUSG00000015452	Ensembl Gene Model	MGI:893592	Ager	advanced glycosylation end product-specific receptor	protein coding gene	11596
ENSMUSG00000031590	Ensembl Gene Model	MGI:893597	Frg1	FSHD region gene 1	protein coding gene	14300
ENSMUSG00000042594	Ensembl Gene Model	MGI:893598	Sh2b3	SH2B adaptor protein 3	protein coding gene	16923
ENSMUSG00000025158	Ensembl Gene Model	MGI:894275	Rfng	RFNG O-fucosylpeptide 3-beta-N-acetylglucosaminyltransferase	protein coding gene	19719
ENSMUSG00000027792	Ensembl Gene Model	MGI:894278	Bche	butyrylcholinesterase	protein coding gene	12038
ENSMUSG00000020190	Ensembl Gene Model	MGI:894279	Mknk2	MAP kinase-interacting serine/threonine kinase 2	protein coding gene	17347
ENSMUSG00000050824	Ensembl Gene Model	MGI:894282	Sstr5	somatostatin receptor 5	protein coding gene	20609
ENSMUSG00000023460	Ensembl Gene Model	MGI:894284	Rab12	RAB12, member RAS oncogene family	protein coding gene	19328
ENSMUSG00000018906	Ensembl Gene Model	MGI:894286	P4ha2	procollagen-proline, 2-oxoglutarate 4-dioxygenase (proline 4-hydroxylase), alpha II polypeptide	protein coding gene	18452
ENSMUSG00000064373	Ensembl Gene Model	MGI:894288	Selenop	selenoprotein P	protein coding gene	20363
ENSMUSG00000010476	Ensembl Gene Model	MGI:894289	Ebf3	early B cell factor 3	protein coding gene	13593
ENSMUSG00000020333	Ensembl Gene Model	MGI:894291	Acsl6	acyl-CoA synthetase long-chain family member 6	protein coding gene	216739
ENSMUSG00000021311	Ensembl Gene Model	MGI:894292	Mtr	5-methyltetrahydrofolate-homocysteine methyltransferase	protein coding gene	238505
ENSMUSG00000024515	Ensembl Gene Model	MGI:894293	Smad4	SMAD family member 4	protein coding gene	17128
ENSMUSG00000106831	Ensembl Gene Model	MGI:894296	Ube2n-ps1	ubiquitin-conjugating enzyme E2N, pseudogene 1	pseudogene	12067
ENSMUSG00000028478	Ensembl Gene Model	MGI:894297	Clta	clathrin, light polypeptide (Lca)	protein coding gene	12757
ENSMUSG00000083327	Ensembl Gene Model	MGI:894298	Vcp-rs	valosin containing protein, related sequence	pseudogene	236937
ENSMUSG00000020132	Ensembl Gene Model	MGI:894308	Rab21	RAB21, member RAS oncogene family	protein coding gene	216344
ENSMUSG00000018398	Ensembl Gene Model	MGI:894310	Sept8	septin 8	protein coding gene	20362
ENSMUSG00000058818	Ensembl Gene Model	MGI:894311	Pirb	paired Ig-like receptor B	protein coding gene	14127
ENSMUSG00000003476	Ensembl Gene Model	MGI:894312	Crhr2	corticotropin releasing hormone receptor 2	protein coding gene	12922
ENSMUSG00000030704	Ensembl Gene Model	MGI:894313	Rab6a	RAB6A, member RAS oncogene family	protein coding gene	19346
ENSMUSG00000052681	Ensembl Gene Model	MGI:894315	Rap1b	RAS related protein 1b	protein coding gene	215449
ENSMUSG00000028708	Ensembl Gene Model	MGI:894316	Mknk1	MAP kinase-interacting serine/threonine kinase 1	protein coding gene	17346
ENSMUSG00000028926	Ensembl Gene Model	MGI:894318	Cdk14	cyclin-dependent kinase 14	protein coding gene	18647
ENSMUSG00000026701	Ensembl Gene Model	MGI:894320	Prdx6	peroxiredoxin 6	protein coding gene	11758
ENSMUSG00000003226	Ensembl Gene Model	MGI:894323	Ranbp2	RAN binding protein 2	protein coding gene	19386
ENSMUSG00000025144	Ensembl Gene Model	MGI:894324	Cenpx	centromere protein X	protein coding gene	20892
ENSMUSG00000019210	Ensembl Gene Model	MGI:894326	Atp6v1e1	ATPase, H+ transporting, lysosomal V1 subunit E1	protein coding gene	11973
ENSMUSG00000022053	Ensembl Gene Model	MGI:894332	Ebf2	early B cell factor 2	protein coding gene	108670
ENSMUSG00000029234	Ensembl Gene Model	MGI:894407	Tmem165	transmembrane protein 165	protein coding gene	21982
ENSMUSG00000057914	Ensembl Gene Model	MGI:894644	Cacnb2	calcium channel, voltage-dependent, beta 2 subunit	protein coding gene	12296
ENSMUSG00000068206	Ensembl Gene Model	MGI:894645	Pick1	protein interacting with C kinase 1	protein coding gene	18693
ENSMUSG00000040820	Ensembl Gene Model	MGI:894646	Hlcs	holocarboxylase synthetase (biotin- [propriony-Coenzyme A-carboxylase (ATP-hydrolysing)] ligase)	protein coding gene	110948
ENSMUSG00000036528	Ensembl Gene Model	MGI:894649	Ppfibp2	PTPRF interacting protein, binding protein 2 (liprin beta 2)	protein coding gene	19024
ENSMUSG00000031826	Ensembl Gene Model	MGI:894652	Usp10	ubiquitin specific peptidase 10	protein coding gene	22224
ENSMUSG00000056209	Ensembl Gene Model	MGI:894653	Npm3	nucleoplasmin 3	protein coding gene	18150
ENSMUSG00000026315	Ensembl Gene Model	MGI:894657	Serpinb8	serine (or cysteine) peptidase inhibitor, clade B, member 8	protein coding gene	20725
ENSMUSG00000002996	Ensembl Gene Model	MGI:894659	Hbp1	high mobility group box transcription factor 1	protein coding gene	73389
ENSMUSG00000048978	Ensembl Gene Model	MGI:894662	Nrsn1	neurensin 1	protein coding gene	22360
ENSMUSG00000061731	Ensembl Gene Model	MGI:894663	Ext1	exostoses (multiple) 1	protein coding gene	14042
ENSMUSG00000054266	Ensembl Gene Model	MGI:894667	Serpinb9d	serine (or cysteine) peptidase inhibitor, clade B, member 9d	protein coding gene	20726
ENSMUSG00000021403	Ensembl Gene Model	MGI:894668	Serpinb9b	serine (or cysteine) peptidase inhibitor, clade B, member 9b	protein coding gene	20706
ENSMUSG00000021404	Ensembl Gene Model	MGI:894669	Serpinb9c	serine (or cysteine) peptidase inhibitor, clade B, member 9c	protein coding gene	20707
ENSMUSG00000039706	Ensembl Gene Model	MGI:894670	Ldb2	LIM domain binding 2	protein coding gene	16826
ENSMUSG00000041954	Ensembl Gene Model	MGI:894675	Tnfrsf18	tumor necrosis factor receptor superfamily, member 18	protein coding gene	21936
ENSMUSG00000003810	Ensembl Gene Model	MGI:894676	Mast2	microtubule associated serine/threonine kinase 2	protein coding gene	17776
ENSMUSG00000027496	Ensembl Gene Model	MGI:894678	Aurka	aurora kinase A	protein coding gene	20878
ENSMUSG00000040270	Ensembl Gene Model	MGI:894679	Bach2	BTB and CNC homology, basic leucine zipper transcription factor 2	protein coding gene	12014
ENSMUSG00000025612	Ensembl Gene Model	MGI:894680	Bach1	BTB and CNC homology 1, basic leucine zipper transcription factor 1	protein coding gene	12013
ENSMUSG00000031010	Ensembl Gene Model	MGI:894681	Usp9x	ubiquitin specific peptidase 9, X chromosome	protein coding gene	22284
ENSMUSG00000025876	Ensembl Gene Model	MGI:894682	Unc5a	unc-5 netrin receptor A	protein coding gene	107448
ENSMUSG00000081669	Ensembl Gene Model	MGI:894683	Npm3-ps1	nucleoplasmin 3, pseudogene 1	pseudogene	108176
ENSMUSG00000025364	Ensembl Gene Model	MGI:894684	Pa2g4	proliferation-associated 2G4	protein coding gene	18813
ENSMUSG00000027570	Ensembl Gene Model	MGI:894686	Col9a3	collagen, type IX, alpha 3	protein coding gene	12841
ENSMUSG00000027433	Ensembl Gene Model	MGI:894687	Xrn2	5'-3' exoribonuclease 2	protein coding gene	24128
ENSMUSG00000042842	Ensembl Gene Model	MGI:894688	Serpinb6b	serine (or cysteine) peptidase inhibitor, clade B, member 6b	protein coding gene	20708
ENSMUSG00000020849	Ensembl Gene Model	MGI:894689	Ywhae	tyrosine 3-monooxygenase/tryptophan 5-monooxygenase activation protein, epsilon polypeptide	protein coding gene	22627
ENSMUSG00000090035	Ensembl Gene Model	MGI:894692	Galnt4	polypeptide N-acetylgalactosaminyltransferase 4	protein coding gene	14426
ENSMUSG00000000420	Ensembl Gene Model	MGI:894693	Galnt1	polypeptide N-acetylgalactosaminyltransferase 1	protein coding gene	14423
ENSMUSG00000089704	Ensembl Gene Model	MGI:894694	Galnt2	polypeptide N-acetylgalactosaminyltransferase 2	protein coding gene	108148
ENSMUSG00000026994	Ensembl Gene Model	MGI:894695	Galnt3	polypeptide N-acetylgalactosaminyltransferase 3	protein coding gene	16181
ENSMUSG00000023224	Ensembl Gene Model	MGI:894696	Serping1	serine (or cysteine) peptidase inhibitor, clade G, member 1	protein coding gene	67776
ENSMUSG00000028702	Ensembl Gene Model	MGI:894697	Rad54l	RAD54 like (S. cerevisiae)	protein coding gene	19366
ENSMUSG00000001508	Ensembl Gene Model	MGI:894698	Sgca	sarcoglycan, alpha (dystrophin-associated glycoprotein)	protein coding gene	20391
ENSMUSG00000036155	Ensembl Gene Model	MGI:894701	Mgat5	mannoside acetylglucosaminyltransferase 5	protein coding gene	107895
ENSMUSG00000063160	Ensembl Gene Model	MGI:894702	Numbl	numb-like	protein coding gene	18223
ENSMUSG00000020099	Ensembl Gene Model	MGI:894703	Unc5b	unc-5 netrin receptor B	protein coding gene	107449
ENSMUSG00000025223	Ensembl Gene Model	MGI:894762	Ldb1	LIM domain binding 1	protein coding gene	16825
ENSMUSG00000022836	Ensembl Gene Model	MGI:894806	Mylk	myosin, light polypeptide kinase	protein coding gene	107589
ENSMUSG00000068457	Ensembl Gene Model	MGI:894810	Uty	ubiquitously transcribed tetratricopeptide repeat gene, Y chromosome	protein coding gene	22290
ENSMUSG00000030779	Ensembl Gene Model	MGI:894835	Rbbp6	retinoblastoma binding protein 6, ubiquitin ligase	protein coding gene	19647
ENSMUSG00000043501	Ensembl Gene Model	MGI:895068	Lgals2	lectin, galactose-binding, soluble 2	protein coding gene	107753
ENSMUSG00000018574	Ensembl Gene Model	MGI:895149	Acadvl	acyl-Coenzyme A dehydrogenase, very long chain	protein coding gene	11370
ENSMUSG00000022214	Ensembl Gene Model	MGI:90168	Dcaf11	DDB1 and CUL4 associated factor 11	protein coding gene	28199
ENSMUSG00000022210	Ensembl Gene Model	MGI:90169	Dhrs4	dehydrogenase/reductase (SDR family) member 4	protein coding gene	28200
ENSMUSG00000043311	Ensembl Gene Model	MGI:90673	D17H6S53E	DNA segment, Chr 17, human D6S53E	protein coding gene	114585
ENSMUSG00000007029	Ensembl Gene Model	MGI:90675	Vars	valyl-tRNA synthetase	protein coding gene	22321
ENSMUSG00000007050	Ensembl Gene Model	MGI:90676	Lsm2	LSM2 homolog, U6 small nuclear RNA and mRNA degradation associated	protein coding gene	27756
ENSMUSG00000039224	Ensembl Gene Model	MGI:91842	D1Pas1	DNA segment, Chr 1, Pasteur Institute 1	protein coding gene	110957
ENSMUSG00000026554	Ensembl Gene Model	MGI:91860	Dcaf8	DDB1 and CUL4 associated factor 8	protein coding gene	98193
ENSMUSG00000068823	Ensembl Gene Model	MGI:92356	Csde1	cold shock domain containing E1, RNA binding	protein coding gene	229663
ENSMUSG00000027808	Ensembl Gene Model	MGI:92638	Serp1	stress-associated endoplasmic reticulum protein 1	protein coding gene	28146
ENSMUSG00000030168	Ensembl Gene Model	MGI:93830	Adipor2	adiponectin receptor 2	protein coding gene	68465
ENSMUSG00000090958	Ensembl Gene Model	MGI:93882	Lrrc32	leucine rich repeat containing 32	protein coding gene	434215
ENSMUSG00000034875	Ensembl Gene Model	MGI:94203	Nudt19	nudix (nucleoside diphosphate linked moiety X)-type motif 19	protein coding gene	110959
ENSMUSG00000032014	Ensembl Gene Model	MGI:94852	Oaf	out at first homolog	protein coding gene	102644
ENSMUSG00000042096	Ensembl Gene Model	MGI:94859	Dao	D-amino acid oxidase	protein coding gene	13142
ENSMUSG00000061718	Ensembl Gene Model	MGI:94860	Ppp1r1b	protein phosphatase 1, regulatory (inhibitor) subunit 1B	protein coding gene	19049
ENSMUSG00000021609	Ensembl Gene Model	MGI:94862	Slc6a3	solute carrier family 6 (neurotransmitter transporter, dopamine), member 3	protein coding gene	13162
ENSMUSG00000000889	Ensembl Gene Model	MGI:94864	Dbh	dopamine beta hydroxylase	protein coding gene	13166
ENSMUSG00000026385	Ensembl Gene Model	MGI:94865	Dbi	diazepam binding inhibitor	protein coding gene	13167
ENSMUSG00000059824	Ensembl Gene Model	MGI:94866	Dbp	D site albumin promoter binding protein	protein coding gene	13170
ENSMUSG00000030507	Ensembl Gene Model	MGI:94867	Dbx1	developing brain homeobox 1	protein coding gene	13172
ENSMUSG00000060534	Ensembl Gene Model	MGI:94869	Dcc	deleted in colorectal carcinoma	protein coding gene	13176
ENSMUSG00000024132	Ensembl Gene Model	MGI:94871	Eci1	enoyl-Coenzyme A delta isomerase 1	protein coding gene	13177
ENSMUSG00000019929	Ensembl Gene Model	MGI:94872	Dcn	decorin	protein coding gene	13179
ENSMUSG00000020098	Ensembl Gene Model	MGI:94873	Pcbd1	pterin 4 alpha carbinolamine dehydratase/dimerization cofactor of hepatocyte nuclear factor 1 alpha (TCF1) 1	protein coding gene	13180
ENSMUSG00000020182	Ensembl Gene Model	MGI:94876	Ddc	dopa decarboxylase	protein coding gene	13195
ENSMUSG00000074437	Ensembl Gene Model	MGI:94881	Defa29	defensin, alpha, 29	protein coding gene	13218
ENSMUSG00000026208	Ensembl Gene Model	MGI:94885	Des	desmin	protein coding gene	13346
ENSMUSG00000021707	Ensembl Gene Model	MGI:94890	Dhfr	dihydrofolate reductase	protein coding gene	13361
ENSMUSG00000023000	Ensembl Gene Model	MGI:94891	Dhh	desert hedgehog	protein coding gene	13363
ENSMUSG00000018042	Ensembl Gene Model	MGI:94893	Cyb5r3	cytochrome b5 reductase 3	protein coding gene	109754
ENSMUSG00000034785	Ensembl Gene Model	MGI:94896	Dio1	deiodinase, iodothyronine, type I	protein coding gene	13370
ENSMUSG00000040856	Ensembl Gene Model	MGI:94900	Dlk1	delta like non-canonical Notch ligand 1	protein coding gene	13386
ENSMUSG00000041911	Ensembl Gene Model	MGI:94901	Dlx1	distal-less homeobox 1	protein coding gene	13390
ENSMUSG00000023391	Ensembl Gene Model	MGI:94902	Dlx2	distal-less homeobox 2	protein coding gene	13392
ENSMUSG00000001510	Ensembl Gene Model	MGI:94903	Dlx3	distal-less homeobox 3	protein coding gene	13393
ENSMUSG00000020871	Ensembl Gene Model	MGI:94904	Dlx4	distal-less homeobox 4	protein coding gene	13394
ENSMUSG00000030409	Ensembl Gene Model	MGI:94906	Dmpk	dystrophia myotonica-protein kinase	protein coding gene	13400
ENSMUSG00000030410	Ensembl Gene Model	MGI:94907	Dmwd	dystrophia myotonica-containing WD repeat motif	protein coding gene	13401
ENSMUSG00000045103	Ensembl Gene Model	MGI:94909	Dmd	dystrophin, muscular dystrophy	protein coding gene	13405
ENSMUSG00000029307	Ensembl Gene Model	MGI:94910	Dmp1	dentin matrix protein 1	protein coding gene	13406
ENSMUSG00000004099	Ensembl Gene Model	MGI:94912	Dnmt1	DNA methyltransferase (cytosine-5) 1	protein coding gene	13433
ENSMUSG00000019278	Ensembl Gene Model	MGI:94917	Dpep1	dipeptidase 1 (renal)	protein coding gene	13479
ENSMUSG00000035000	Ensembl Gene Model	MGI:94919	Dpp4	dipeptidylpeptidase 4	protein coding gene	13482
ENSMUSG00000061576	Ensembl Gene Model	MGI:94921	Dpp6	dipeptidylpeptidase 6	protein coding gene	13483
ENSMUSG00000032259	Ensembl Gene Model	MGI:94924	Drd2	dopamine receptor D2	protein coding gene	13489
ENSMUSG00000022705	Ensembl Gene Model	MGI:94925	Drd3	dopamine receptor D3	protein coding gene	13490
ENSMUSG00000025496	Ensembl Gene Model	MGI:94926	Drd4	dopamine receptor D4	protein coding gene	13491
ENSMUSG00000039358	Ensembl Gene Model	MGI:94927	Drd5	dopamine receptor D5	protein coding gene	13492
ENSMUSG00000069441	Ensembl Gene Model	MGI:94930	Dsg1a	desmoglein 1 alpha	protein coding gene	13510
ENSMUSG00000029071	Ensembl Gene Model	MGI:94941	Dvl1	dishevelled segment polarity protein 1	protein coding gene	13542
ENSMUSG00000032806	Ensembl Gene Model	MGI:95048	Slc10a3	solute carrier family 10 (sodium/bile acid cotransporter family), member 3	protein coding gene	214601
ENSMUSG00000015290	Ensembl Gene Model	MGI:95049	Ubl4a	ubiquitin-like 4A	protein coding gene	27643
ENSMUSG00000057098	Ensembl Gene Model	MGI:95275	Ebf1	early B cell factor 1	protein coding gene	13591
ENSMUSG00000028289	Ensembl Gene Model	MGI:95276	Epha7	Eph receptor A7	protein coding gene	13841
ENSMUSG00000006445	Ensembl Gene Model	MGI:95278	Epha2	Eph receptor A2	protein coding gene	13836
ENSMUSG00000027699	Ensembl Gene Model	MGI:95281	Ect2	ect2 oncogene	protein coding gene	13605
ENSMUSG00000021367	Ensembl Gene Model	MGI:95283	Edn1	endothelin 1	protein coding gene	13614
ENSMUSG00000028635	Ensembl Gene Model	MGI:95284	Edn2	endothelin 2	protein coding gene	13615
ENSMUSG00000027524	Ensembl Gene Model	MGI:95285	Edn3	endothelin 3	protein coding gene	13616
ENSMUSG00000030619	Ensembl Gene Model	MGI:95286	Eed	embryonic ectoderm development	protein coding gene	13626
ENSMUSG00000034994	Ensembl Gene Model	MGI:95288	Eef2	eukaryotic translation elongation factor 2	protein coding gene	13629
ENSMUSG00000028017	Ensembl Gene Model	MGI:95290	Egf	epidermal growth factor	protein coding gene	13645
ENSMUSG00000060177	Ensembl Gene Model	MGI:95291	Klk1b22	kallikrein 1-related peptidase b22	protein coding gene	241633
ENSMUSG00000059042	Ensembl Gene Model	MGI:95293	Klk1b9	kallikrein 1-related peptidase b9	protein coding gene	13648
ENSMUSG00000020122	Ensembl Gene Model	MGI:95294	Egfr	epidermal growth factor receptor	protein coding gene	13649
ENSMUSG00000038418	Ensembl Gene Model	MGI:95295	Egr1	early growth response 1	protein coding gene	13653
ENSMUSG00000037868	Ensembl Gene Model	MGI:95296	Egr2	early growth response 2	protein coding gene	13654
ENSMUSG00000057561	Ensembl Gene Model	MGI:95298	Eif1a	eukaryotic translation initiation factor 1A	protein coding gene	13664
ENSMUSG00000021116	Ensembl Gene Model	MGI:95299	Eif2s1	eukaryotic translation initiation factor 2, subunit 1 alpha	protein coding gene	13665
ENSMUSG00000029145	Ensembl Gene Model	MGI:95300	Eif2b4	eukaryotic translation initiation factor 2B, subunit 4 delta	protein coding gene	13667
ENSMUSG00000024991	Ensembl Gene Model	MGI:95301	Eif3a	eukaryotic translation initiation factor 3, subunit A	protein coding gene	13669
ENSMUSG00000059796	Ensembl Gene Model	MGI:95303	Eif4a1	eukaryotic translation initiation factor 4A1	protein coding gene	13681
ENSMUSG00000058655	Ensembl Gene Model	MGI:95304	Eif4b	eukaryotic translation initiation factor 4B	protein coding gene	75705
ENSMUSG00000028156	Ensembl Gene Model	MGI:95305	Eif4e	eukaryotic translation initiation factor 4E	protein coding gene	13684
ENSMUSG00000021282	Ensembl Gene Model	MGI:95309	Eif5	eukaryotic translation initiation factor 5	protein coding gene	217869
ENSMUSG00000023031	Ensembl Gene Model	MGI:95314	Cela1	chymotrypsin-like elastase family, member 1	protein coding gene	12394
ENSMUSG00000058579	Ensembl Gene Model	MGI:95316	Cela2a	chymotrypsin-like elastase family, member 2A	protein coding gene	13706
ENSMUSG00000029675	Ensembl Gene Model	MGI:95317	Eln	elastin	protein coding gene	23961
ENSMUSG00000021728	Ensembl Gene Model	MGI:95321	Emb	embigin	protein coding gene	13723
ENSMUSG00000033726	Ensembl Gene Model	MGI:95387	Emx1	empty spiracles homeobox 1	protein coding gene	13796
ENSMUSG00000043969	Ensembl Gene Model	MGI:95388	Emx2	empty spiracles homeobox 2	protein coding gene	13797
ENSMUSG00000058665	Ensembl Gene Model	MGI:95389	En1	engrailed 1	protein coding gene	13798
ENSMUSG00000039095	Ensembl Gene Model	MGI:95390	En2	engrailed 2	protein coding gene	13799
ENSMUSG00000026814	Ensembl Gene Model	MGI:95392	Eng	endoglin	protein coding gene	13805
ENSMUSG00000063524	Ensembl Gene Model	MGI:95393	Eno1	enolase 1, alpha non-neuron	protein coding gene	13806
ENSMUSG00000004267	Ensembl Gene Model	MGI:95394	Eno2	enolase 2, gamma neuronal	protein coding gene	13807
ENSMUSG00000060600	Ensembl Gene Model	MGI:95395	Eno3	enolase 3, beta muscle	protein coding gene	13808
ENSMUSG00000028906	Ensembl Gene Model	MGI:95401	Epb41	erythrocyte membrane protein band 4.1	protein coding gene	269587
ENSMUSG00000023216	Ensembl Gene Model	MGI:95402	Epb42	erythrocyte membrane protein band 4.2	protein coding gene	13828
ENSMUSG00000026880	Ensembl Gene Model	MGI:95403	Stom	stomatin	protein coding gene	13830
ENSMUSG00000038776	Ensembl Gene Model	MGI:95405	Ephx1	epoxide hydrolase 1, microsomal	protein coding gene	13849
ENSMUSG00000029711	Ensembl Gene Model	MGI:95407	Epo	erythropoietin	protein coding gene	13856
ENSMUSG00000006235	Ensembl Gene Model	MGI:95408	Epor	erythropoietin receptor	protein coding gene	13857
ENSMUSG00000062312	Ensembl Gene Model	MGI:95410	Erbb2	erb-b2 receptor tyrosine kinase 2	protein coding gene	13866
ENSMUSG00000018166	Ensembl Gene Model	MGI:95411	Erbb3	erb-b2 receptor tyrosine kinase 3	protein coding gene	13867
ENSMUSG00000003549	Ensembl Gene Model	MGI:95412	Ercc1	excision repair cross-complementing rodent repair deficiency, complementation group 1	protein coding gene	13870
ENSMUSG00000030400	Ensembl Gene Model	MGI:95413	Ercc2	excision repair cross-complementing rodent repair deficiency, complementation group 2	protein coding gene	13871
ENSMUSG00000024382	Ensembl Gene Model	MGI:95414	Ercc3	excision repair cross-complementing rodent repair deficiency, complementation group 3	protein coding gene	13872
ENSMUSG00000040732	Ensembl Gene Model	MGI:95415	Erg	ETS transcription factor	protein coding gene	13876
ENSMUSG00000021996	Ensembl Gene Model	MGI:95421	Esd	esterase D/formylglutathione hydrolase	protein coding gene	13885
ENSMUSG00000029920	Ensembl Gene Model	MGI:95453	Smarcad1	SWI/SNF-related, matrix-associated actin-dependent regulator of chromatin, subfamily a, containing DEAD/H box 1	protein coding gene	13990
ENSMUSG00000036617	Ensembl Gene Model	MGI:95454	Etl4	enhancer trap locus 4	protein coding gene	208618
ENSMUSG00000032035	Ensembl Gene Model	MGI:95455	Ets1	E26 avian leukemia oncogene 1, 5' domain	protein coding gene	23871
ENSMUSG00000022895	Ensembl Gene Model	MGI:95456	Ets2	E26 avian leukemia oncogene 2, 3' domain	protein coding gene	23872
ENSMUSG00000027684	Ensembl Gene Model	MGI:95457	Mecom	MDS1 and EVI1 complex locus	protein coding gene	14013
ENSMUSG00000078771	Ensembl Gene Model	MGI:95458	Evi2a	ecotropic viral integration site 2a	protein coding gene	14017
ENSMUSG00000024420	Ensembl Gene Model	MGI:95459	Zfp521	zinc finger protein 521	protein coding gene	225207
ENSMUSG00000005503	Ensembl Gene Model	MGI:95461	Evx1	even-skipped homeobox 1	protein coding gene	14028
ENSMUSG00000001815	Ensembl Gene Model	MGI:95462	Evx2	even-skipped homeobox 2	protein coding gene	14029
ENSMUSG00000078317	Ensembl Gene Model	MGI:95474	F8a	factor 8-associated gene A	protein coding gene	14070
ENSMUSG00000028773	Ensembl Gene Model	MGI:95476	Fabp3	fatty acid binding protein 3, muscle and heart	protein coding gene	14077
ENSMUSG00000023057	Ensembl Gene Model	MGI:95478	Fabp2	fatty acid binding protein 2, intestinal	protein coding gene	14079
ENSMUSG00000021461	Ensembl Gene Model	MGI:95480	Fancc	Fanconi anemia, complementation group C	protein coding gene	14088
ENSMUSG00000022607	Ensembl Gene Model	MGI:95481	Ptk2	PTK2 protein tyrosine kinase 2	protein coding gene	14083
ENSMUSG00000030630	Ensembl Gene Model	MGI:95482	Fah	fumarylacetoacetate hydrolase	protein coding gene	14085
ENSMUSG00000024778	Ensembl Gene Model	MGI:95484	Fas	Fas (TNF receptor superfamily member 6)	protein coding gene	14102
ENSMUSG00000025153	Ensembl Gene Model	MGI:95485	Fasn	fatty acid synthase	protein coding gene	14104
ENSMUSG00000046865	Ensembl Gene Model	MGI:95486	Fbl	fibrillarin	protein coding gene	14113
ENSMUSG00000006369	Ensembl Gene Model	MGI:95487	Fbln1	fibulin 1	protein coding gene	14114
ENSMUSG00000064080	Ensembl Gene Model	MGI:95488	Fbln2	fibulin 2	protein coding gene	14115
ENSMUSG00000027204	Ensembl Gene Model	MGI:95489	Fbn1	fibrillin 1	protein coding gene	14118
ENSMUSG00000024598	Ensembl Gene Model	MGI:95490	Fbn2	fibrillin 2	protein coding gene	14119
ENSMUSG00000021456	Ensembl Gene Model	MGI:95491	Fbp2	fructose bisphosphatase 2	protein coding gene	14120
ENSMUSG00000069805	Ensembl Gene Model	MGI:95492	Fbp1	fructose bisphosphatase 1	protein coding gene	14121
ENSMUSG00000005339	Ensembl Gene Model	MGI:95494	Fcer1a	Fc receptor, IgE, high affinity I, alpha polypeptide	protein coding gene	14125
ENSMUSG00000024680	Ensembl Gene Model	MGI:95495	Ms4a2	membrane-spanning 4-domains, subfamily A, member 2	protein coding gene	14126
ENSMUSG00000058715	Ensembl Gene Model	MGI:95496	Fcer1g	Fc receptor, IgE, high affinity I, gamma polypeptide	protein coding gene	666926
ENSMUSG00000005540	Ensembl Gene Model	MGI:95497	Fcer2a	Fc receptor, IgE, low affinity II, alpha polypeptide	protein coding gene	14128
ENSMUSG00000015947	Ensembl Gene Model	MGI:95498	Fcgr1	Fc receptor, IgG, high affinity I	protein coding gene	80891
ENSMUSG00000026656	Ensembl Gene Model	MGI:95499	Fcgr2b	Fc receptor, IgG, low affinity IIb	protein coding gene	381319
ENSMUSG00000059498	Ensembl Gene Model	MGI:95500	Fcgr3	Fc receptor, IgG, low affinity III	protein coding gene	246256
ENSMUSG00000024588	Ensembl Gene Model	MGI:95513	Fech	ferrochelatase	protein coding gene	14151
ENSMUSG00000053158	Ensembl Gene Model	MGI:95514	Fes	feline sarcoma oncogene	protein coding gene	12526
ENSMUSG00000036585	Ensembl Gene Model	MGI:95515	Fgf1	fibroblast growth factor 1	protein coding gene	14164
ENSMUSG00000037225	Ensembl Gene Model	MGI:95516	Fgf2	fibroblast growth factor 2	protein coding gene	14173
ENSMUSG00000031074	Ensembl Gene Model	MGI:95517	Fgf3	fibroblast growth factor 3	protein coding gene	14174
ENSMUSG00000050917	Ensembl Gene Model	MGI:95518	Fgf4	fibroblast growth factor 4	protein coding gene	14175
ENSMUSG00000029337	Ensembl Gene Model	MGI:95519	Fgf5	fibroblast growth factor 5	protein coding gene	14176
ENSMUSG00000000183	Ensembl Gene Model	MGI:95520	Fgf6	fibroblast growth factor 6	protein coding gene	14177
ENSMUSG00000027208	Ensembl Gene Model	MGI:95521	Fgf7	fibroblast growth factor 7	protein coding gene	14178
ENSMUSG00000031565	Ensembl Gene Model	MGI:95522	Fgfr1	fibroblast growth factor receptor 1	protein coding gene	14182
ENSMUSG00000030849	Ensembl Gene Model	MGI:95523	Fgfr2	fibroblast growth factor receptor 2	protein coding gene	14183
ENSMUSG00000054252	Ensembl Gene Model	MGI:95524	Fgfr3	fibroblast growth factor receptor 3	protein coding gene	14184
ENSMUSG00000005320	Ensembl Gene Model	MGI:95525	Fgfr4	fibroblast growth factor receptor 4	protein coding gene	14186
ENSMUSG00000033860	Ensembl Gene Model	MGI:95526	Fgg	fibrinogen gamma chain	protein coding gene	99571
ENSMUSG00000028874	Ensembl Gene Model	MGI:95527	Fgr	FGR proto-oncogene, Src family tyrosine kinase	protein coding gene	14191
ENSMUSG00000026526	Ensembl Gene Model	MGI:95530	Fh1	fumarate hydratase 1	protein coding gene	14194
ENSMUSG00000019997	Ensembl Gene Model	MGI:95537	Ctgf	connective tissue growth factor	protein coding gene	14219
ENSMUSG00000032966	Ensembl Gene Model	MGI:95541	Fkbp1a	FK506 binding protein 1a	protein coding gene	14225
ENSMUSG00000056629	Ensembl Gene Model	MGI:95542	Fkbp2	FK506 binding protein 2	protein coding gene	14227
ENSMUSG00000030357	Ensembl Gene Model	MGI:95543	Fkbp4	FK506 binding protein 4	protein coding gene	14228
ENSMUSG00000074676	Ensembl Gene Model	MGI:95546	Foxs1	forkhead box S1	protein coding gene	14239
ENSMUSG00000102439	Ensembl Gene Model	MGI:95553	Flg	filaggrin	protein coding gene	14246
ENSMUSG00000016087	Ensembl Gene Model	MGI:95554	Fli1	Friend leukemia integration 1	protein coding gene	14247
ENSMUSG00000031328	Ensembl Gene Model	MGI:95556	Flna	filamin, alpha	protein coding gene	192176
ENSMUSG00000068699	Ensembl Gene Model	MGI:95557	Flnc	filamin C, gamma	protein coding gene	225594
ENSMUSG00000029648	Ensembl Gene Model	MGI:95558	Flt1	FMS-like tyrosine kinase 1	protein coding gene	14254
ENSMUSG00000042817	Ensembl Gene Model	MGI:95559	Flt3	FMS-like tyrosine kinase 3	protein coding gene	14255
ENSMUSG00000020357	Ensembl Gene Model	MGI:95561	Flt4	FMS-like tyrosine kinase 4	protein coding gene	14257
ENSMUSG00000000838	Ensembl Gene Model	MGI:95564	Fmr1	fragile X mental retardation syndrome 1	protein coding gene	14265
ENSMUSG00000026193	Ensembl Gene Model	MGI:95566	Fn1	fibronectin 1	protein coding gene	14268
ENSMUSG00000001827	Ensembl Gene Model	MGI:95568	Folr1	folate receptor 1 (adult)	protein coding gene	14275
ENSMUSG00000032725	Ensembl Gene Model	MGI:95569	Folr2	folate receptor 2 (fetal)	protein coding gene	14276
ENSMUSG00000021250	Ensembl Gene Model	MGI:95574	Fos	FBJ osteosarcoma oncogene	protein coding gene	23876
ENSMUSG00000003545	Ensembl Gene Model	MGI:95575	Fosb	FBJ osteosarcoma oncogene B	protein coding gene	14282
ENSMUSG00000009566	Ensembl Gene Model	MGI:95576	Fpgs	folylpolyglutamyl synthetase	protein coding gene	14287
ENSMUSG00000027120	Ensembl Gene Model	MGI:95582	Fshb	follicle stimulating hormone beta	protein coding gene	14308
ENSMUSG00000032937	Ensembl Gene Model	MGI:95583	Fshr	follicle stimulating hormone receptor	protein coding gene	14309
ENSMUSG00000030278	Ensembl Gene Model	MGI:95585	Cidec	cell death-inducing DFFA-like effector c	protein coding gene	14311
ENSMUSG00000021765	Ensembl Gene Model	MGI:95586	Fst	follistatin	protein coding gene	14313
ENSMUSG00000024661	Ensembl Gene Model	MGI:95588	Fth1	ferritin heavy polypeptide 1	protein coding gene	14319
ENSMUSG00000050708	Ensembl Gene Model	MGI:95589	Ftl1	ferritin light polypeptide 1	protein coding gene	14325
ENSMUSG00000082062	Ensembl Gene Model	MGI:95590	Ftl2-ps	ferritin light polypeptide 2, pseudogene	pseudogene	14337
ENSMUSG00000028673	Ensembl Gene Model	MGI:95593	Fuca1	fucosidase, alpha-L- 1, tissue	protein coding gene	71665
ENSMUSG00000049307	Ensembl Gene Model	MGI:95594	Fut4	fucosyltransferase 4	protein coding gene	14345
ENSMUSG00000070583	Ensembl Gene Model	MGI:95595	Fv1	Friend virus susceptibility 1	protein coding gene	14349
ENSMUSG00000019843	Ensembl Gene Model	MGI:95602	Fyn	Fyn proto-oncogene	protein coding gene	14360
ENSMUSG00000022471	Ensembl Gene Model	MGI:95606	Xrcc6	X-ray repair complementing defective repair in Chinese hamster cells 6	protein coding gene	14375
ENSMUSG00000078650	Ensembl Gene Model	MGI:95607	G6pc	glucose-6-phosphatase, catalytic	protein coding gene	14377
ENSMUSG00000025579	Ensembl Gene Model	MGI:95609	Gaa	glucosidase, alpha, acid	protein coding gene	14387
ENSMUSG00000008976	Ensembl Gene Model	MGI:95610	Gabpa	GA repeat binding protein, alpha	protein coding gene	14390
ENSMUSG00000027361	Ensembl Gene Model	MGI:95611	Gabpb1	GA repeat binding protein, beta 1	protein coding gene	14391
ENSMUSG00000038766	Ensembl Gene Model	MGI:95612	Gabpb2	GA repeat binding protein, beta 2	protein coding gene	213054
ENSMUSG00000010803	Ensembl Gene Model	MGI:95613	Gabra1	gamma-aminobutyric acid (GABA) A receptor, subunit alpha 1	protein coding gene	14394
ENSMUSG00000000560	Ensembl Gene Model	MGI:95614	Gabra2	gamma-aminobutyric acid (GABA) A receptor, subunit alpha 2	protein coding gene	14395
ENSMUSG00000031343	Ensembl Gene Model	MGI:95615	Gabra3	gamma-aminobutyric acid (GABA) A receptor, subunit alpha 3	protein coding gene	14396
ENSMUSG00000029211	Ensembl Gene Model	MGI:95616	Gabra4	gamma-aminobutyric acid (GABA) A receptor, subunit alpha 4	protein coding gene	14397
ENSMUSG00000055078	Ensembl Gene Model	MGI:95617	Gabra5	gamma-aminobutyric acid (GABA) A receptor, subunit alpha 5	protein coding gene	110886
ENSMUSG00000020428	Ensembl Gene Model	MGI:95618	Gabra6	gamma-aminobutyric acid (GABA) A receptor, subunit alpha 6	protein coding gene	14399
ENSMUSG00000029212	Ensembl Gene Model	MGI:95619	Gabrb1	gamma-aminobutyric acid (GABA) A receptor, subunit beta 1	protein coding gene	14400
ENSMUSG00000007653	Ensembl Gene Model	MGI:95620	Gabrb2	gamma-aminobutyric acid (GABA) A receptor, subunit beta 2	protein coding gene	14401
ENSMUSG00000033676	Ensembl Gene Model	MGI:95621	Gabrb3	gamma-aminobutyric acid (GABA) A receptor, subunit beta 3	protein coding gene	14402
ENSMUSG00000029054	Ensembl Gene Model	MGI:95622	Gabrd	gamma-aminobutyric acid (GABA) A receptor, subunit delta	protein coding gene	14403
ENSMUSG00000020436	Ensembl Gene Model	MGI:95623	Gabrg2	gamma-aminobutyric acid (GABA) A receptor, subunit gamma 2	protein coding gene	14406
ENSMUSG00000055026	Ensembl Gene Model	MGI:95624	Gabrg3	gamma-aminobutyric acid (GABA) A receptor, subunit gamma 3	protein coding gene	14407
ENSMUSG00000028280	Ensembl Gene Model	MGI:95625	Gabrr1	gamma-aminobutyric acid (GABA) C receptor, subunit rho 1	protein coding gene	14408
ENSMUSG00000023267	Ensembl Gene Model	MGI:95626	Gabrr2	gamma-aminobutyric acid (GABA) C receptor, subunit rho 2	protein coding gene	14409
ENSMUSG00000030310	Ensembl Gene Model	MGI:95627	Slc6a1	solute carrier family 6 (neurotransmitter transporter, GABA), member 1	protein coding gene	232333
ENSMUSG00000030109	Ensembl Gene Model	MGI:95628	Slc6a12	solute carrier family 6 (neurotransmitter transporter, betaine/GABA), member 12	protein coding gene	14411
ENSMUSG00000030108	Ensembl Gene Model	MGI:95629	Slc6a13	solute carrier family 6 (neurotransmitter transporter, GABA), member 13	protein coding gene	14412
ENSMUSG00000030307	Ensembl Gene Model	MGI:95630	Slc6a11	solute carrier family 6 (neurotransmitter transporter, GABA), member 11	protein coding gene	243616
ENSMUSG00000070880	Ensembl Gene Model	MGI:95632	Gad1	glutamate decarboxylase 1	protein coding gene	14415
ENSMUSG00000090665	Ensembl Gene Model	MGI:95633	Gad1-ps	glutamate decarboxylase 1, pseudogene	pseudogene	382407
ENSMUSG00000026787	Ensembl Gene Model	MGI:95634	Gad2	glutamic acid decarboxylase 2	protein coding gene	14417
ENSMUSG00000021003	Ensembl Gene Model	MGI:95636	Galc	galactosylceramidase	protein coding gene	14420
ENSMUSG00000024907	Ensembl Gene Model	MGI:95637	Gal	galanin	protein coding gene	14419
ENSMUSG00000036073	Ensembl Gene Model	MGI:95638	Galt	galactose-1-phosphate uridyl transferase	protein coding gene	14430
ENSMUSG00000047261	Ensembl Gene Model	MGI:95639	Gap43	growth associated protein 43	protein coding gene	14432
ENSMUSG00000057666	Ensembl Gene Model	MGI:95640	Gapdh	glyceraldehyde-3-phosphate dehydrogenase	protein coding gene	14433
ENSMUSG00000061099	Ensembl Gene Model	MGI:95653	Gapdhs	glyceraldehyde-3-phosphate dehydrogenase, spermatogenic	protein coding gene	14447
ENSMUSG00000022962	Ensembl Gene Model	MGI:95654	Gart	phosphoribosylglycinamide formyltransferase	protein coding gene	14450
ENSMUSG00000052957	Ensembl Gene Model	MGI:95655	Gas1	growth arrest specific 1	protein coding gene	14451
ENSMUSG00000030498	Ensembl Gene Model	MGI:95657	Gas2	growth arrest specific 2	protein coding gene	14453
ENSMUSG00000053332	Ensembl Gene Model	MGI:95659	Gas5	growth arrest specific 5	unclassified non-coding RNA gene	14455
ENSMUSG00000031451	Ensembl Gene Model	MGI:95660	Gas6	growth arrest specific 6	protein coding gene	14456
ENSMUSG00000031162	Ensembl Gene Model	MGI:95661	Gata1	GATA binding protein 1	protein coding gene	14460
ENSMUSG00000015053	Ensembl Gene Model	MGI:95662	Gata2	GATA binding protein 2	protein coding gene	14461
ENSMUSG00000015619	Ensembl Gene Model	MGI:95663	Gata3	GATA binding protein 3	protein coding gene	14939
ENSMUSG00000021944	Ensembl Gene Model	MGI:95664	Gata4	GATA binding protein 4	protein coding gene	14463
ENSMUSG00000028048	Ensembl Gene Model	MGI:95665	Gba	glucosidase, beta, acid	protein coding gene	14466
ENSMUSG00000040264	Ensembl Gene Model	MGI:95666	Gbp2b	guanylate binding protein 2b	protein coding gene	229900
ENSMUSG00000067724	Ensembl Gene Model	MGI:95667	Gbx1	gastrulation brain homeobox 1	protein coding gene	231044
ENSMUSG00000034486	Ensembl Gene Model	MGI:95668	Gbx2	gastrulation brain homeobox 2	protein coding gene	14472
ENSMUSG00000035540	Ensembl Gene Model	MGI:95669	Gc	vitamin D binding protein	protein coding gene	14473
ENSMUSG00000000394	Ensembl Gene Model	MGI:95674	Gcg	glucagon	protein coding gene	14526
ENSMUSG00000037580	Ensembl Gene Model	MGI:95675	Gch1	GTP cyclohydrolase 1	protein coding gene	14528
ENSMUSG00000038843	Ensembl Gene Model	MGI:95676	Gcnt1	glucosaminyl (N-acetyl) transferase 1, core 2	protein coding gene	14537
ENSMUSG00000058624	Ensembl Gene Model	MGI:95678	Gda	guanine deaminase	protein coding gene	14544
ENSMUSG00000023019	Ensembl Gene Model	MGI:95679	Gpd1	glycerol-3-phosphate dehydrogenase 1 (soluble)	protein coding gene	14555
ENSMUSG00000021943	Ensembl Gene Model	MGI:95684	Gdf10	growth differentiation factor 10	protein coding gene	14560
ENSMUSG00000030117	Ensembl Gene Model	MGI:95686	Gdf3	growth differentiation factor 3	protein coding gene	14562
ENSMUSG00000038259	Ensembl Gene Model	MGI:95688	Gdf5	growth differentiation factor 5	protein coding gene	14563
ENSMUSG00000051279	Ensembl Gene Model	MGI:95689	Gdf6	growth differentiation factor 6	protein coding gene	242316
ENSMUSG00000037660	Ensembl Gene Model	MGI:95690	Gdf7	growth differentiation factor 7	protein coding gene	238057
ENSMUSG00000026100	Ensembl Gene Model	MGI:95691	Mstn	myostatin	protein coding gene	17700
ENSMUSG00000018238	Ensembl Gene Model	MGI:95692	Gdf9	growth differentiation factor 9	protein coding gene	14566
ENSMUSG00000020932	Ensembl Gene Model	MGI:95697	Gfap	glial fibrillary acidic protein	protein coding gene	21973
ENSMUSG00000029992	Ensembl Gene Model	MGI:95698	Gfpt1	glutamine fructose-6-phosphate transaminase 1	protein coding gene	14583
ENSMUSG00000002797	Ensembl Gene Model	MGI:95700	Ggct	gamma-glutamyl cyclotransferase	protein coding gene	110175
ENSMUSG00000035778	Ensembl Gene Model	MGI:95704	Ggta1	glycoprotein galactosyltransferase alpha 1, 3	protein coding gene	70719
ENSMUSG00000028413	Ensembl Gene Model	MGI:95705	B4galt1	UDP-Gal:betaGlcNAc beta 1,4- galactosyltransferase, polypeptide 1	protein coding gene	21949
ENSMUSG00000006345	Ensembl Gene Model	MGI:95706	Ggt1	gamma-glutamyltransferase 1	protein coding gene	14598
ENSMUSG00000020713	Ensembl Gene Model	MGI:95707	Gh	growth hormone	protein coding gene	14599
ENSMUSG00000055737	Ensembl Gene Model	MGI:95708	Ghr	growth hormone receptor	protein coding gene	14600
ENSMUSG00000027643	Ensembl Gene Model	MGI:95709	Ghrh	growth hormone releasing hormone	protein coding gene	14601
ENSMUSG00000004654	Ensembl Gene Model	MGI:95710	Ghrhr	growth hormone releasing hormone receptor	protein coding gene	14602
ENSMUSG00000031932	Ensembl Gene Model	MGI:95712	Gpr83	G protein-coupled receptor 83	protein coding gene	14608
ENSMUSG00000050953	Ensembl Gene Model	MGI:95713	Gja1	gap junction protein, alpha 1	protein coding gene	14609
ENSMUSG00000048582	Ensembl Gene Model	MGI:95714	Gja3	gap junction protein, alpha 3	protein coding gene	14611
ENSMUSG00000050234	Ensembl Gene Model	MGI:95715	Gja4	gap junction protein, alpha 4	protein coding gene	14612
ENSMUSG00000057123	Ensembl Gene Model	MGI:95716	Gja5	gap junction protein, alpha 5	protein coding gene	14613
ENSMUSG00000055691	Ensembl Gene Model	MGI:95717	Gja6	gap junction protein, alpha 6	protein coding gene	414089
ENSMUSG00000034520	Ensembl Gene Model	MGI:95718	Gjc1	gap junction protein, gamma 1	protein coding gene	14615
ENSMUSG00000047797	Ensembl Gene Model	MGI:95719	Gjb1	gap junction protein, beta 1	protein coding gene	14618
ENSMUSG00000046352	Ensembl Gene Model	MGI:95720	Gjb2	gap junction protein, beta 2	protein coding gene	14619
ENSMUSG00000042367	Ensembl Gene Model	MGI:95721	Gjb3	gap junction protein, beta 3	protein coding gene	14620
ENSMUSG00000046623	Ensembl Gene Model	MGI:95722	Gjb4	gap junction protein, beta 4	protein coding gene	14621
ENSMUSG00000042357	Ensembl Gene Model	MGI:95723	Gjb5	gap junction protein, beta 5	protein coding gene	14622
ENSMUSG00000025407	Ensembl Gene Model	MGI:95727	Gli1	GLI-Kruppel family member GLI1	protein coding gene	14632
ENSMUSG00000048402	Ensembl Gene Model	MGI:95728	Gli2	GLI-Kruppel family member GLI2	protein coding gene	14633
ENSMUSG00000021318	Ensembl Gene Model	MGI:95729	Gli3	GLI-Kruppel family member GLI3	protein coding gene	14634
ENSMUSG00000020766	Ensembl Gene Model	MGI:95730	Galk1	galactokinase 1	protein coding gene	14635
ENSMUSG00000026473	Ensembl Gene Model	MGI:95739	Glul	glutamate-ammonia ligase (glutamine synthetase)	protein coding gene	14645
ENSMUSG00000082100	Ensembl Gene Model	MGI:95740	Glns-ps1	glutamine synthetase pseudogene 1	pseudogene	14646
ENSMUSG00000024026	Ensembl Gene Model	MGI:95742	Glo1	glyoxalase 1	protein coding gene	109801
ENSMUSG00000024158	Ensembl Gene Model	MGI:95745	Hagh	hydroxyacyl glutathione hydrolase	protein coding gene	14651
ENSMUSG00000000263	Ensembl Gene Model	MGI:95747	Glra1	glycine receptor, alpha 1 subunit	protein coding gene	14654
ENSMUSG00000018589	Ensembl Gene Model	MGI:95748	Glra2	glycine receptor, alpha 2 subunit	protein coding gene	237213
ENSMUSG00000038257	Ensembl Gene Model	MGI:95749	Glra3	glycine receptor, alpha 3 subunit	protein coding gene	110304
ENSMUSG00000018595	Ensembl Gene Model	MGI:95750	Glra4	glycine receptor, alpha 4 subunit	protein coding gene	14657
ENSMUSG00000028020	Ensembl Gene Model	MGI:95751	Glrb	glycine receptor, beta subunit	protein coding gene	14658
ENSMUSG00000026103	Ensembl Gene Model	MGI:95752	Gls	glutaminase	protein coding gene	14660
ENSMUSG00000021794	Ensembl Gene Model	MGI:95753	Glud1	glutamate dehydrogenase 1	protein coding gene	14661
ENSMUSG00000108799	Ensembl Gene Model	MGI:95754	Glud-ps	glutamate dehydrogenase, pseudogene	pseudogene	671190
ENSMUSG00000028645	Ensembl Gene Model	MGI:95755	Slc2a1	solute carrier family 2 (facilitated glucose transporter), member 1	protein coding gene	20525
ENSMUSG00000003153	Ensembl Gene Model	MGI:95757	Slc2a3	solute carrier family 2 (facilitated glucose transporter), member 3	protein coding gene	20527
ENSMUSG00000018566	Ensembl Gene Model	MGI:95758	Slc2a4	solute carrier family 2 (facilitated glucose transporter), member 4	protein coding gene	20528
ENSMUSG00000022491	Ensembl Gene Model	MGI:95759	Glycam1	glycosylation dependent cell adhesion molecule 1	protein coding gene	14663
ENSMUSG00000028542	Ensembl Gene Model	MGI:95760	Slc6a9	solute carrier family 6 (neurotransmitter transporter, glycine), member 9	protein coding gene	14664
ENSMUSG00000000594	Ensembl Gene Model	MGI:95762	Gm2a	GM2 ganglioside activator protein	protein coding gene	14667
ENSMUSG00000024429	Ensembl Gene Model	MGI:95764	Gnl1	guanine nucleotide binding protein-like 1	protein coding gene	14670
ENSMUSG00000034781	Ensembl Gene Model	MGI:95766	Gna11	guanine nucleotide binding protein, alpha 11	protein coding gene	14672
ENSMUSG00000000149	Ensembl Gene Model	MGI:95767	Gna12	guanine nucleotide binding protein, alpha 12	protein coding gene	14673
ENSMUSG00000020611	Ensembl Gene Model	MGI:95768	Gna13	guanine nucleotide binding protein, alpha 13	protein coding gene	14674
ENSMUSG00000024697	Ensembl Gene Model	MGI:95769	Gna14	guanine nucleotide binding protein, alpha 14	protein coding gene	14675
ENSMUSG00000034792	Ensembl Gene Model	MGI:95770	Gna15	guanine nucleotide binding protein, alpha 15	protein coding gene	217303
ENSMUSG00000057614	Ensembl Gene Model	MGI:95771	Gnai1	guanine nucleotide binding protein (G protein), alpha inhibiting 1	protein coding gene	14677
ENSMUSG00000032562	Ensembl Gene Model	MGI:95772	Gnai2	guanine nucleotide binding protein (G protein), alpha inhibiting 2	protein coding gene	14678
ENSMUSG00000000001	Ensembl Gene Model	MGI:95773	Gnai3	guanine nucleotide binding protein (G protein), alpha inhibiting 3	protein coding gene	14679
ENSMUSG00000024524	Ensembl Gene Model	MGI:95774	Gnal	guanine nucleotide binding protein, alpha stimulating, olfactory type	protein coding gene	14680
ENSMUSG00000031748	Ensembl Gene Model	MGI:95775	Gnao1	guanine nucleotide binding protein, alpha O	protein coding gene	14681
ENSMUSG00000024639	Ensembl Gene Model	MGI:95776	Gnaq	guanine nucleotide binding protein, alpha q polypeptide	protein coding gene	14682
ENSMUSG00000027523	Ensembl Gene Model	MGI:95777	Gnas	GNAS (guanine nucleotide binding protein, alpha stimulating) complex locus	protein coding gene	14683
ENSMUSG00000034837	Ensembl Gene Model	MGI:95778	Gnat1	guanine nucleotide binding protein, alpha transducing 1	protein coding gene	14685
ENSMUSG00000009108	Ensembl Gene Model	MGI:95779	Gnat2	guanine nucleotide binding protein, alpha transducing 2	protein coding gene	14686
ENSMUSG00000040009	Ensembl Gene Model	MGI:95780	Gnaz	guanine nucleotide binding protein, alpha z subunit	protein coding gene	14687
ENSMUSG00000029064	Ensembl Gene Model	MGI:95781	Gnb1	guanine nucleotide binding protein (G protein), beta 1	protein coding gene	14688
ENSMUSG00000029713	Ensembl Gene Model	MGI:95784	Gnb2	guanine nucleotide binding protein (G protein), beta 2	protein coding gene	14693
ENSMUSG00000023439	Ensembl Gene Model	MGI:95785	Gnb3	guanine nucleotide binding protein (G protein), beta 3	protein coding gene	14695
ENSMUSG00000048240	Ensembl Gene Model	MGI:95787	Gng7	guanine nucleotide binding protein (G protein), gamma 7	protein coding gene	14708
ENSMUSG00000015812	Ensembl Gene Model	MGI:95789	Gnrh1	gonadotropin releasing hormone 1	protein coding gene	14714
ENSMUSG00000029255	Ensembl Gene Model	MGI:95790	Gnrhr	gonadotropin releasing hormone receptor	protein coding gene	14715
ENSMUSG00000025190	Ensembl Gene Model	MGI:95791	Got1	glutamic-oxaloacetic transaminase 1, soluble	protein coding gene	14718
ENSMUSG00000031672	Ensembl Gene Model	MGI:95792	Got2	glutamatic-oxaloacetic transaminase 2, mitochondrial	protein coding gene	14719
ENSMUSG00000027070	Ensembl Gene Model	MGI:95794	Lrp2	low density lipoprotein receptor-related protein 2	protein coding gene	14725
ENSMUSG00000036427	Ensembl Gene Model	MGI:95797	Gpi1	glucose phosphate isomerase 1	protein coding gene	14751
ENSMUSG00000052783	Ensembl Gene Model	MGI:95801	Grk4	G protein-coupled receptor kinase 4	protein coding gene	14772
ENSMUSG00000022546	Ensembl Gene Model	MGI:95802	Gpt	glutamic pyruvic transaminase, soluble	protein coding gene	76282
ENSMUSG00000031584	Ensembl Gene Model	MGI:95804	Gsr	glutathione reductase	protein coding gene	14782
ENSMUSG00000059923	Ensembl Gene Model	MGI:95805	Grb2	growth factor receptor bound protein 2	protein coding gene	14784
ENSMUSG00000054452	Ensembl Gene Model	MGI:95806	Aes	amino-terminal enhancer of split	protein coding gene	14797
ENSMUSG00000020524	Ensembl Gene Model	MGI:95808	Gria1	glutamate receptor, ionotropic, AMPA1 (alpha 1)	protein coding gene	14799
ENSMUSG00000033981	Ensembl Gene Model	MGI:95809	Gria2	glutamate receptor, ionotropic, AMPA2 (alpha 2)	protein coding gene	14800
ENSMUSG00000001986	Ensembl Gene Model	MGI:95810	Gria3	glutamate receptor, ionotropic, AMPA3 (alpha 3)	protein coding gene	53623
ENSMUSG00000025892	Ensembl Gene Model	MGI:95811	Gria4	glutamate receptor, ionotropic, AMPA4 (alpha 4)	protein coding gene	14802
ENSMUSG00000041078	Ensembl Gene Model	MGI:95812	Grid1	glutamate receptor, ionotropic, delta 1	protein coding gene	14803
ENSMUSG00000071424	Ensembl Gene Model	MGI:95813	Grid2	glutamate receptor, ionotropic, delta 2	protein coding gene	14804
ENSMUSG00000022935	Ensembl Gene Model	MGI:95814	Grik1	glutamate receptor, ionotropic, kainate 1	protein coding gene	14805
ENSMUSG00000056073	Ensembl Gene Model	MGI:95815	Grik2	glutamate receptor, ionotropic, kainate 2 (beta 2)	protein coding gene	14806
ENSMUSG00000001985	Ensembl Gene Model	MGI:95816	Grik3	glutamate receptor, ionotropic, kainate 3	protein coding gene	14807
ENSMUSG00000032017	Ensembl Gene Model	MGI:95817	Grik4	glutamate receptor, ionotropic, kainate 4	protein coding gene	110637
ENSMUSG00000003378	Ensembl Gene Model	MGI:95818	Grik5	glutamate receptor, ionotropic, kainate 5 (gamma 2)	protein coding gene	14809
ENSMUSG00000026959	Ensembl Gene Model	MGI:95819	Grin1	glutamate receptor, ionotropic, NMDA1 (zeta 1)	protein coding gene	14810
ENSMUSG00000059003	Ensembl Gene Model	MGI:95820	Grin2a	glutamate receptor, ionotropic, NMDA2A (epsilon 1)	protein coding gene	14811
ENSMUSG00000030209	Ensembl Gene Model	MGI:95821	Grin2b	glutamate receptor, ionotropic, NMDA2B (epsilon 2)	protein coding gene	14812
ENSMUSG00000020734	Ensembl Gene Model	MGI:95822	Grin2c	glutamate receptor, ionotropic, NMDA2C (epsilon 3)	protein coding gene	14813
ENSMUSG00000002771	Ensembl Gene Model	MGI:95823	Grin2d	glutamate receptor, ionotropic, NMDA2D (epsilon 4)	protein coding gene	14814
ENSMUSG00000024431	Ensembl Gene Model	MGI:95824	Nr3c1	nuclear receptor subfamily 3, group C, member 1	protein coding gene	14815
ENSMUSG00000034708	Ensembl Gene Model	MGI:95832	Grn	granulin	protein coding gene	14824
ENSMUSG00000024517	Ensembl Gene Model	MGI:95833	Grp	gastrin releasing peptide	protein coding gene	225642
ENSMUSG00000027248	Ensembl Gene Model	MGI:95834	Pdia3	protein disulfide isomerase associated 3	protein coding gene	14827
ENSMUSG00000026864	Ensembl Gene Model	MGI:95835	Hspa5	heat shock protein 5	protein coding gene	14828
ENSMUSG00000031364	Ensembl Gene Model	MGI:95836	Grpr	gastrin releasing peptide receptor	protein coding gene	14829
ENSMUSG00000021095	Ensembl Gene Model	MGI:95841	Gsc	goosecoid homeobox	protein coding gene	14836
ENSMUSG00000053129	Ensembl Gene Model	MGI:95842	Gsx1	GS homeobox 1	protein coding gene	14842
ENSMUSG00000035946	Ensembl Gene Model	MGI:95843	Gsx2	GS homeobox 2	protein coding gene	14843
ENSMUSG00000026879	Ensembl Gene Model	MGI:95851	Gsn	gelsolin	protein coding gene	227753
ENSMUSG00000027610	Ensembl Gene Model	MGI:95852	Gss	glutathione synthetase	protein coding gene	14854
ENSMUSG00000025934	Ensembl Gene Model	MGI:95856	Gsta3	glutathione S-transferase, alpha 3	protein coding gene	14859
ENSMUSG00000058135	Ensembl Gene Model	MGI:95860	Gstm1	glutathione S-transferase, mu 1	protein coding gene	14862
ENSMUSG00000040562	Ensembl Gene Model	MGI:95861	Gstm2	glutathione S-transferase, mu 2	protein coding gene	14863
ENSMUSG00000027890	Ensembl Gene Model	MGI:95862	Gstm4	glutathione S-transferase, mu 4	protein coding gene	14865
ENSMUSG00000057933	Ensembl Gene Model	MGI:95863	Gsta2	glutathione S-transferase, alpha 2 (Yc2)	protein coding gene	14858
ENSMUSG00000038155	Ensembl Gene Model	MGI:95864	Gstp2	glutathione S-transferase, pi 2	protein coding gene	14869
ENSMUSG00000060803	Ensembl Gene Model	MGI:95865	Gstp1	glutathione S-transferase, pi 1	protein coding gene	14870
ENSMUSG00000020444	Ensembl Gene Model	MGI:95871	Guk1	guanylate kinase 1	protein coding gene	14923
ENSMUSG00000025534	Ensembl Gene Model	MGI:95872	Gusb	glucuronidase, beta	protein coding gene	110006
ENSMUSG00000051839	Ensembl Gene Model	MGI:95880	Gypa	glycophorin A	protein coding gene	14934
ENSMUSG00000019188	Ensembl Gene Model	MGI:95886	H13	histocompatibility 13	protein coding gene	14950
ENSMUSG00000000031	Ensembl Gene Model	MGI:95891	H19	H19, imprinted maternally expressed transcript	lincRNA gene	14955
ENSMUSG00000096210	Ensembl Gene Model	MGI:95893	H1f0	H1 histone family, member 0	protein coding gene	14958
ENSMUSG00000036594	Ensembl Gene Model	MGI:95895	H2-Aa	histocompatibility 2, class II antigen A, alpha	protein coding gene	108723
ENSMUSG00000073411	Ensembl Gene Model	MGI:95896	H2-D1	histocompatibility 2, D region locus 1	protein coding gene	110557
ENSMUSG00000060586	Ensembl Gene Model	MGI:95901	H2-Eb1	histocompatibility 2, class II antigen E beta	protein coding gene	15018
ENSMUSG00000067341	Ensembl Gene Model	MGI:95902	H2-Eb2	histocompatibility 2, class II antigen E beta2	protein coding gene	112419
ENSMUSG00000061232	Ensembl Gene Model	MGI:95904	H2-K1	histocompatibility 2, K1, K region	protein coding gene	12010
ENSMUSG00000067203	Ensembl Gene Model	MGI:95906	H2-K2	histocompatibility 2, K region locus 2	pseudogene	16069
ENSMUSG00000024309	Ensembl Gene Model	MGI:95908	Pfdn6	prefoldin subunit 6	protein coding gene	14976
ENSMUSG00000024327	Ensembl Gene Model	MGI:95909	Slc39a7	solute carrier family 39 (zinc transporter), member 7	protein coding gene	14977
ENSMUSG00000073422	Ensembl Gene Model	MGI:95911	H2-Ke6	H2-K region expressed gene 6	protein coding gene	14979
ENSMUSG00000037334	Ensembl Gene Model	MGI:95913	H2-M1	histocompatibility 2, M region locus 1	protein coding gene	224756
ENSMUSG00000016283	Ensembl Gene Model	MGI:95914	H2-M2	histocompatibility 2, M region locus 2	protein coding gene	14991
ENSMUSG00000016206	Ensembl Gene Model	MGI:95915	H2-M3	histocompatibility 2, M region locus 3	protein coding gene	17969
ENSMUSG00000024459	Ensembl Gene Model	MGI:95917	H2-M5	histocompatibility 2, M region locus 5	protein coding gene	240095
ENSMUSG00000083534	Ensembl Gene Model	MGI:95918	H2-M6-ps	histocompatibility 2, M region locus 6, pseudogene	pseudogene	14994
ENSMUSG00000037649	Ensembl Gene Model	MGI:95921	H2-DMa	histocompatibility 2, class II, locus DMa	protein coding gene	15000
ENSMUSG00000079547	Ensembl Gene Model	MGI:95922	H2-DMb1	histocompatibility 2, class II, locus Mb1	protein coding gene	434036
ENSMUSG00000037548	Ensembl Gene Model	MGI:95923	H2-DMb2	histocompatibility 2, class II, locus Mb2	protein coding gene	15894
ENSMUSG00000024334	Ensembl Gene Model	MGI:95924	H2-Oa	histocompatibility 2, O region alpha locus	protein coding gene	21356
ENSMUSG00000041538	Ensembl Gene Model	MGI:95925	H2-Ob	histocompatibility 2, O region beta locus	protein coding gene	15900
ENSMUSG00000092383	Ensembl Gene Model	MGI:95926	H2-Pb	histocompatibility 2, P region beta locus	gene	108168314
ENSMUSG00000079507	Ensembl Gene Model	MGI:95928	H2-Q1	histocompatibility 2, Q region locus 1	protein coding gene	15006
ENSMUSG00000067235	Ensembl Gene Model	MGI:95929	H2-Q10	histocompatibility 2, Q region locus 10	protein coding gene	15007
ENSMUSG00000091705	Ensembl Gene Model	MGI:95931	H2-Q2	histocompatibility 2, Q region locus 2	protein coding gene	15013
ENSMUSG00000035929	Ensembl Gene Model	MGI:95933	H2-Q4	histocompatibility 2, Q region locus 4	protein coding gene	14594
ENSMUSG00000055413	Ensembl Gene Model	MGI:95934	H2-Q5	histocompatibility 2, Q region locus 5	polymorphic pseudogene	269633
ENSMUSG00000073409	Ensembl Gene Model	MGI:95935	H2-Q6	histocompatibility 2, Q region locus 6	protein coding gene	547347
ENSMUSG00000060550	Ensembl Gene Model	MGI:95936	H2-Q7	histocompatibility 2, Q region locus 7	protein coding gene	30935
ENSMUSG00000079491	Ensembl Gene Model	MGI:95942	H2-T10	histocompatibility 2, T region locus 10	polymorphic pseudogene	665378
ENSMUSG00000056116	Ensembl Gene Model	MGI:95956	H2-T22	histocompatibility 2, T region locus 22	protein coding gene	193217
ENSMUSG00000067212	Ensembl Gene Model	MGI:95957	H2-T23	histocompatibility 2, T region locus 23	protein coding gene	630499
ENSMUSG00000053835	Ensembl Gene Model	MGI:95958	H2-T24	histocompatibility 2, T region locus 24	protein coding gene	209380
ENSMUSG00000054128	Ensembl Gene Model	MGI:95959	H2-T3	histocompatibility 2, T region locus 3	protein coding gene	15043
ENSMUSG00000039146	Ensembl Gene Model	MGI:95975	Ifi44l	interferon-induced protein 44 like	protein coding gene	233186
ENSMUSG00000075701	Ensembl Gene Model	MGI:95994	Selenos	selenoprotein S	protein coding gene	109815
ENSMUSG00000027984	Ensembl Gene Model	MGI:96009	Hadh	hydroxyacyl-Coenzyme A dehydrogenase	protein coding gene	15107
ENSMUSG00000020017	Ensembl Gene Model	MGI:96010	Hal	histidine ammonia lyase	protein coding gene	15109
ENSMUSG00000027261	Ensembl Gene Model	MGI:96011	Hao1	hydroxyacid oxidase 1, liver	protein coding gene	15112
ENSMUSG00000027870	Ensembl Gene Model	MGI:96012	Hao2	hydroxyacid oxidase 2	protein coding gene	56185
ENSMUSG00000027018	Ensembl Gene Model	MGI:96013	Hat1	histone aminotransferase 1	protein coding gene	107435
ENSMUSG00000069919	Ensembl Gene Model	MGI:96015	Hba-a1	hemoglobin alpha, adult chain 1	protein coding gene	15122
ENSMUSG00000069917	Ensembl Gene Model	MGI:96016	Hba-a2	hemoglobin alpha, adult chain 2	protein coding gene	110257
ENSMUSG00000084893	Ensembl Gene Model	MGI:96018	Hba-ps4	hemoglobin alpha, pseudogene 4	pseudogene	383229
ENSMUSG00000052187	Ensembl Gene Model	MGI:96027	Hbb-y	hemoglobin Y, beta-like embryonic chain	protein coding gene	15135
ENSMUSG00000026874	Ensembl Gene Model	MGI:96031	Hc	hemolytic complement	protein coding gene	15139
ENSMUSG00000022766	Ensembl Gene Model	MGI:96051	Serpind1	serine (or cysteine) peptidase inhibitor, clade D, member 1	protein coding gene	15160
ENSMUSG00000003283	Ensembl Gene Model	MGI:96052	Hck	hemopoietic cell kinase	protein coding gene	50498
ENSMUSG00000004266	Ensembl Gene Model	MGI:96055	Ptpn6	protein tyrosine phosphatase, non-receptor type 6	protein coding gene	16197
ENSMUSG00000027360	Ensembl Gene Model	MGI:96062	Hdc	histidine decarboxylase	protein coding gene	15186
ENSMUSG00000029104	Ensembl Gene Model	MGI:96067	Htt	huntingtin	protein coding gene	15194
ENSMUSG00000024486	Ensembl Gene Model	MGI:96070	Hbegf	heparin-binding EGF-like growth factor	protein coding gene	15200
ENSMUSG00000040726	Ensembl Gene Model	MGI:96071	Hesx1	homeobox gene expressed in ES cells	protein coding gene	15209
ENSMUSG00000025232	Ensembl Gene Model	MGI:96073	Hexa	hexosaminidase A	protein coding gene	15211
ENSMUSG00000021665	Ensembl Gene Model	MGI:96074	Hexb	hexosaminidase B	protein coding gene	15212
ENSMUSG00000022821	Ensembl Gene Model	MGI:96078	Hgd	homogentisate 1, 2-dioxygenase	protein coding gene	15233
ENSMUSG00000028864	Ensembl Gene Model	MGI:96079	Hgf	hepatocyte growth factor	protein coding gene	15234
ENSMUSG00000032591	Ensembl Gene Model	MGI:96080	Mst1	macrophage stimulating 1 (hepatocyte growth factor-like)	protein coding gene	15235
ENSMUSG00000062991	Ensembl Gene Model	MGI:96083	Nrg1	neuregulin 1	protein coding gene	211323
ENSMUSG00000024986	Ensembl Gene Model	MGI:96086	Hhex	hematopoietically expressed homeobox	protein coding gene	15242
ENSMUSG00000093806	Ensembl Gene Model	MGI:96090	Asmt	acetylserotonin O-methyltransferase	protein coding gene	107626
ENSMUSG00000098320	Ensembl Gene Model	MGI:96091	Vis1	viral integration site 1	unclassified non-coding RNA gene	110153
ENSMUSG00000021366	Ensembl Gene Model	MGI:96100	Hivep1	human immunodeficiency virus type I enhancer binding protein 1	protein coding gene	110521
ENSMUSG00000037012	Ensembl Gene Model	MGI:96103	Hk1	hexokinase 1	protein coding gene	15275
ENSMUSG00000003949	Ensembl Gene Model	MGI:96108	Hlf	hepatic leukemia factor	protein coding gene	217082
ENSMUSG00000039377	Ensembl Gene Model	MGI:96109	Hlx	H2.0-like homeobox	protein coding gene	22035
ENSMUSG00000032126	Ensembl Gene Model	MGI:96112	Hmbs	hydroxymethylbilane synthase	protein coding gene	15288
ENSMUSG00000066551	Ensembl Gene Model	MGI:96113	Hmgb1	high mobility group box 1	protein coding gene	15289
ENSMUSG00000097295	Ensembl Gene Model	MGI:96114	Hmgb1-ps8	high mobility group box 1, pseudogene 8	pseudogene	108167769
ENSMUSG00000096722	Ensembl Gene Model	MGI:96115	Hmgb1-ps9	high mobility group box 1, pseudogene 9	pseudogene	108168111
ENSMUSG00000040681	Ensembl Gene Model	MGI:96120	Hmgn1	high mobility group nucleosomal binding domain 1	protein coding gene	15312
ENSMUSG00000003038	Ensembl Gene Model	MGI:96136	Hmgn2	high mobility group nucleosomal binding domain 2	protein coding gene	15331
ENSMUSG00000054717	Ensembl Gene Model	MGI:96157	Hmgb2	high mobility group box 2	protein coding gene	97165
ENSMUSG00000028672	Ensembl Gene Model	MGI:96158	Hmgcl	3-hydroxy-3-methylglutaryl-Coenzyme A lyase	protein coding gene	15356
ENSMUSG00000021670	Ensembl Gene Model	MGI:96159	Hmgcr	3-hydroxy-3-methylglutaryl-Coenzyme A reductase	protein coding gene	15357
ENSMUSG00000046711	Ensembl Gene Model	MGI:96160	Hmga1	high mobility group AT-hook 1	protein coding gene	15361
ENSMUSG00000078249	Ensembl Gene Model	MGI:96161	Hmga1b	high mobility group AT-hook 1B	protein coding gene	111241
ENSMUSG00000005413	Ensembl Gene Model	MGI:96163	Hmox1	heme oxygenase 1	protein coding gene	15368
ENSMUSG00000029844	Ensembl Gene Model	MGI:96170	Hoxa1	homeobox A1	protein coding gene	15394
ENSMUSG00000014704	Ensembl Gene Model	MGI:96174	Hoxa2	homeobox A2	protein coding gene	15399
ENSMUSG00000038253	Ensembl Gene Model	MGI:96177	Hoxa5	homeobox A5	protein coding gene	15402
ENSMUSG00000038236	Ensembl Gene Model	MGI:96179	Hoxa7	homeobox A7	protein coding gene	15404
ENSMUSG00000038227	Ensembl Gene Model	MGI:96180	Hoxa9	homeobox A9	protein coding gene	15405
ENSMUSG00000018973	Ensembl Gene Model	MGI:96182	Hoxb1	homeobox B1	protein coding gene	15407
ENSMUSG00000048763	Ensembl Gene Model	MGI:96184	Hoxb3	homeobox B3	protein coding gene	15410
ENSMUSG00000038692	Ensembl Gene Model	MGI:96185	Hoxb4	homeobox B4	protein coding gene	15412
ENSMUSG00000038700	Ensembl Gene Model	MGI:96186	Hoxb5	homeobox B5	protein coding gene	15413
ENSMUSG00000038721	Ensembl Gene Model	MGI:96188	Hoxb7	homeobox B7	protein coding gene	15415
ENSMUSG00000056648	Ensembl Gene Model	MGI:96189	Hoxb8	homeobox B8	protein coding gene	15416
ENSMUSG00000020875	Ensembl Gene Model	MGI:96190	Hoxb9	homeobox B9	protein coding gene	15417
ENSMUSG00000075394	Ensembl Gene Model	MGI:96195	Hoxc4	homeobox C4	protein coding gene	15423
ENSMUSG00000001657	Ensembl Gene Model	MGI:96198	Hoxc8	homeobox C8	protein coding gene	15426
ENSMUSG00000036139	Ensembl Gene Model	MGI:96199	Hoxc9	homeobox C9	protein coding gene	15427
ENSMUSG00000042448	Ensembl Gene Model	MGI:96201	Hoxd1	homeobox D1	protein coding gene	15429
ENSMUSG00000050368	Ensembl Gene Model	MGI:96202	Hoxd10	homeobox D10	protein coding gene	15430
ENSMUSG00000079277	Ensembl Gene Model	MGI:96207	Hoxd3	homeobox D3	protein coding gene	15434
ENSMUSG00000027102	Ensembl Gene Model	MGI:96209	Hoxd8	homeobox D8	protein coding gene	15437
ENSMUSG00000043342	Ensembl Gene Model	MGI:96210	Hoxd9	homeobox D9	protein coding gene	15438
ENSMUSG00000031722	Ensembl Gene Model	MGI:96211	Hp	haptoglobin	protein coding gene	15439
ENSMUSG00000029445	Ensembl Gene Model	MGI:96213	Hpd	4-hydroxyphenylpyruvic acid dioxygenase	protein coding gene	15445
ENSMUSG00000032207	Ensembl Gene Model	MGI:96216	Lipc	lipase, hepatic	protein coding gene	15450
ENSMUSG00000025630	Ensembl Gene Model	MGI:96217	Hprt	hypoxanthine guanine phosphoribosyl transferase	protein coding gene	15452
ENSMUSG00000022096	Ensembl Gene Model	MGI:96223	Hr	hairless	protein coding gene	15460
ENSMUSG00000025499	Ensembl Gene Model	MGI:96224	Hras	Harvey rat sarcoma virus oncogene	protein coding gene	15461
ENSMUSG00000038239	Ensembl Gene Model	MGI:96226	Hrc	histidine rich calcium binding protein	protein coding gene	15464
ENSMUSG00000007033	Ensembl Gene Model	MGI:96231	Hspa1l	heat shock protein 1-like	protein coding gene	15482
ENSMUSG00000027871	Ensembl Gene Model	MGI:96233	Hsd3b1	hydroxy-delta-5-steroid dehydrogenase, 3 beta- and steroid delta-isomerase 1	protein coding gene	15492
ENSMUSG00000063730	Ensembl Gene Model	MGI:96234	Hsd3b2	hydroxy-delta-5-steroid dehydrogenase, 3 beta- and steroid delta-isomerase 2	protein coding gene	15493
ENSMUSG00000062410	Ensembl Gene Model	MGI:96235	Hsd3b3	hydroxy-delta-5-steroid dehydrogenase, 3 beta- and steroid delta-isomerase 3	protein coding gene	15494
ENSMUSG00000022556	Ensembl Gene Model	MGI:96238	Hsf1	heat shock factor 1	protein coding gene	15499
ENSMUSG00000019878	Ensembl Gene Model	MGI:96239	Hsf2	heat shock factor 2	protein coding gene	15500
ENSMUSG00000004951	Ensembl Gene Model	MGI:96240	Hspb1	heat shock protein 1	protein coding gene	15507
ENSMUSG00000078915	Ensembl Gene Model	MGI:96241	Hsp25-ps1	heat shock protein 25, pseudogene 1	pseudogene	15508
ENSMUSG00000025980	Ensembl Gene Model	MGI:96242	Hspd1	heat shock protein 1 (chaperonin)	protein coding gene	15510
ENSMUSG00000059970	Ensembl Gene Model	MGI:96243	Hspa2	heat shock protein 2	protein coding gene	15512
ENSMUSG00000091971	Ensembl Gene Model	MGI:96244	Hspa1a	heat shock protein 1A	protein coding gene	193740
ENSMUSG00000024359	Ensembl Gene Model	MGI:96245	Hspa9	heat shock protein 9	protein coding gene	15526
ENSMUSG00000081729	Ensembl Gene Model	MGI:96246	Hspa9-ps1	heat shock protein 9, pseudogene 1	pseudogene	15527
ENSMUSG00000023944	Ensembl Gene Model	MGI:96247	Hsp90ab1	heat shock protein 90 alpha (cytosolic), class B member 1	protein coding gene	15516
ENSMUSG00000021270	Ensembl Gene Model	MGI:96250	Hsp90aa1	heat shock protein 90, alpha (cytosolic), class A member 1	protein coding gene	15519
ENSMUSG00000028763	Ensembl Gene Model	MGI:96257	Hspg2	perlecan (heparan sulfate proteoglycan 2)	protein coding gene	15530
ENSMUSG00000005732	Ensembl Gene Model	MGI:96269	Ranbp1	RAN binding protein 1	protein coding gene	19385
ENSMUSG00000022721	Ensembl Gene Model	MGI:96270	Trmt2a	TRM2 tRNA methyltransferase 2A	protein coding gene	15547
ENSMUSG00000021721	Ensembl Gene Model	MGI:96273	Htr1a	5-hydroxytryptamine (serotonin) receptor 1A	protein coding gene	15550
ENSMUSG00000049511	Ensembl Gene Model	MGI:96274	Htr1b	5-hydroxytryptamine (serotonin) receptor 1B	protein coding gene	15551
ENSMUSG00000070687	Ensembl Gene Model	MGI:96276	Htr1d	5-hydroxytryptamine (serotonin) receptor 1D	protein coding gene	15552
ENSMUSG00000041380	Ensembl Gene Model	MGI:96281	Htr2c	5-hydroxytryptamine (serotonin) receptor 2C	protein coding gene	15560
ENSMUSG00000032269	Ensembl Gene Model	MGI:96282	Htr3a	5-hydroxytryptamine (serotonin) receptor 3A	protein coding gene	15561
ENSMUSG00000039106	Ensembl Gene Model	MGI:96283	Htr5a	5-hydroxytryptamine (serotonin) receptor 5A	protein coding gene	15563
ENSMUSG00000050534	Ensembl Gene Model	MGI:96284	Htr5b	5-hydroxytryptamine (serotonin) receptor 5B	protein coding gene	15564
ENSMUSG00000020838	Ensembl Gene Model	MGI:96285	Slc6a4	solute carrier family 6 (neurotransmitter transporter, serotonin), member 4	protein coding gene	15567
ENSMUSG00000010051	Ensembl Gene Model	MGI:96298	Hyal1	hyaluronoglucosaminidase 1	protein coding gene	15586
ENSMUSG00000041681	Ensembl Gene Model	MGI:96382	Iapp	islet amyloid polypeptide	protein coding gene	15874
ENSMUSG00000029306	Ensembl Gene Model	MGI:96389	Ibsp	integrin binding sialoprotein	protein coding gene	15891
ENSMUSG00000062995	Ensembl Gene Model	MGI:96391	Ica1	islet cell autoantigen 1	protein coding gene	15893
ENSMUSG00000037405	Ensembl Gene Model	MGI:96392	Icam1	intercellular adhesion molecule 1	protein coding gene	21354
ENSMUSG00000001029	Ensembl Gene Model	MGI:96394	Icam2	intercellular adhesion molecule 2	protein coding gene	15896
ENSMUSG00000041515	Ensembl Gene Model	MGI:96395	Irf8	interferon regulatory factor 8	protein coding gene	20715
ENSMUSG00000042745	Ensembl Gene Model	MGI:96396	Id1	inhibitor of DNA binding 1	protein coding gene	15901
ENSMUSG00000020644	Ensembl Gene Model	MGI:96397	Id2	inhibitor of DNA binding 2	protein coding gene	15902
ENSMUSG00000007872	Ensembl Gene Model	MGI:96398	Id3	inhibitor of DNA binding 3	protein coding gene	15903
ENSMUSG00000056999	Ensembl Gene Model	MGI:96412	Ide	insulin degrading enzyme	protein coding gene	15925
ENSMUSG00000025950	Ensembl Gene Model	MGI:96413	Idh1	isocitrate dehydrogenase 1 (NADP+), soluble	protein coding gene	15926
ENSMUSG00000030541	Ensembl Gene Model	MGI:96414	Idh2	isocitrate dehydrogenase 2 (NADP+), mitochondrial	protein coding gene	269951
ENSMUSG00000031551	Ensembl Gene Model	MGI:96416	Ido1	indoleamine 2,3-dioxygenase 1	protein coding gene	15930
ENSMUSG00000035847	Ensembl Gene Model	MGI:96417	Ids	iduronate 2-sulfatase	protein coding gene	15931
ENSMUSG00000033540	Ensembl Gene Model	MGI:96418	Idua	iduronidase, alpha-L-	protein coding gene	15932
ENSMUSG00000039997	Ensembl Gene Model	MGI:96428	Ifi203	interferon activated gene 203	protein coding gene	237256
ENSMUSG00000073489	Ensembl Gene Model	MGI:96429	Ifi204	interferon activated gene 204	protein coding gene	14961
ENSMUSG00000040592	Ensembl Gene Model	MGI:96431	Cd79b	CD79B antigen	protein coding gene	12267
ENSMUSG00000020053	Ensembl Gene Model	MGI:96432	Igf1	insulin-like growth factor 1	protein coding gene	16000
ENSMUSG00000005533	Ensembl Gene Model	MGI:96433	Igf1r	insulin-like growth factor I receptor	protein coding gene	16001
ENSMUSG00000048583	Ensembl Gene Model	MGI:96434	Igf2	insulin-like growth factor 2	protein coding gene	16002
ENSMUSG00000023830	Ensembl Gene Model	MGI:96435	Igf2r	insulin-like growth factor 2 receptor	protein coding gene	16004
ENSMUSG00000020429	Ensembl Gene Model	MGI:96436	Igfbp1	insulin-like growth factor binding protein 1	protein coding gene	16006
ENSMUSG00000039323	Ensembl Gene Model	MGI:96437	Igfbp2	insulin-like growth factor binding protein 2	protein coding gene	16008
ENSMUSG00000020427	Ensembl Gene Model	MGI:96438	Igfbp3	insulin-like growth factor binding protein 3	protein coding gene	16009
ENSMUSG00000017493	Ensembl Gene Model	MGI:96439	Igfbp4	insulin-like growth factor binding protein 4	protein coding gene	16010
ENSMUSG00000026185	Ensembl Gene Model	MGI:96440	Igfbp5	insulin-like growth factor binding protein 5	protein coding gene	16011
ENSMUSG00000023046	Ensembl Gene Model	MGI:96441	Igfbp6	insulin-like growth factor binding protein 6	protein coding gene	16012
ENSMUSG00000095079	Ensembl Gene Model	MGI:96444	Igha	immunoglobulin heavy constant alpha	gene segment	619960
ENSMUSG00000076613	Ensembl Gene Model	MGI:96445	Ighg2b	immunoglobulin heavy constant gamma 2B	gene segment	404711
ENSMUSG00000076614	Ensembl Gene Model	MGI:96446	Ighg1	immunoglobulin heavy constant gamma 1 (G1m marker)	gene segment	16016
ENSMUSG00000104213	Ensembl Gene Model	MGI:96447	Ighd	immunoglobulin heavy constant delta	gene segment	380797
ENSMUSG00000076617	Ensembl Gene Model	MGI:96448	Ighm	immunoglobulin heavy constant mu	gene segment	380795
ENSMUSG00000067149	Ensembl Gene Model	MGI:96493	Jchain	immunoglobulin joining chain	protein coding gene	12959
ENSMUSG00000076609	Ensembl Gene Model	MGI:96495	Igkc	immunoglobulin kappa constant	gene segment	108005
ENSMUSG00000076523	Ensembl Gene Model	MGI:96513	Igkv15-103	immunoglobulin kappa chain variable 15-103	gene segment	381778
ENSMUSG00000076538	Ensembl Gene Model	MGI:96514	Igkv13-84	immunoglobulin kappa chain variable 13-84	gene segment	384411
ENSMUSG00000039191	Ensembl Gene Model	MGI:96522	Rbpj	recombination signal binding protein for immunoglobulin kappa J region	protein coding gene	19664
ENSMUSG00000079575	Ensembl Gene Model	MGI:96525	Rbpj-ps3	recombination signal binding protein for immunoglobulin kappa J region, pseudogene 3	pseudogene	19667
ENSMUSG00000075370	Ensembl Gene Model	MGI:96529	Igll1	immunoglobulin lambda-like polypeptide 1	protein coding gene	16136
ENSMUSG00000076934	Ensembl Gene Model	MGI:96530	Iglv1	immunoglobulin lambda variable 1	gene segment	100101484
ENSMUSG00000006538	Ensembl Gene Model	MGI:96533	Ihh	Indian hedgehog	protein coding gene	16147
ENSMUSG00000024610	Ensembl Gene Model	MGI:96534	Cd74	CD74 antigen (invariant polypeptide of major histocompatibility complex, class II antigen-associated)	protein coding gene	21926
ENSMUSG00000016529	Ensembl Gene Model	MGI:96537	Il10	interleukin 10	protein coding gene	16153
ENSMUSG00000032089	Ensembl Gene Model	MGI:96538	Il10ra	interleukin 10 receptor, alpha	protein coding gene	18985
ENSMUSG00000027776	Ensembl Gene Model	MGI:96539	Il12a	interleukin 12a	protein coding gene	16159
ENSMUSG00000004296	Ensembl Gene Model	MGI:96540	Il12b	interleukin 12b	protein coding gene	15170
ENSMUSG00000020383	Ensembl Gene Model	MGI:96541	Il13	interleukin 13	protein coding gene	16163
ENSMUSG00000027399	Ensembl Gene Model	MGI:96542	Il1a	interleukin 1 alpha	protein coding gene	20612
ENSMUSG00000027398	Ensembl Gene Model	MGI:96543	Il1b	interleukin 1 beta	protein coding gene	16176
ENSMUSG00000025888	Ensembl Gene Model	MGI:96544	Casp1	caspase 1	protein coding gene	12364
ENSMUSG00000026072	Ensembl Gene Model	MGI:96545	Il1r1	interleukin 1 receptor, type I	protein coding gene	16177
ENSMUSG00000026073	Ensembl Gene Model	MGI:96546	Il1r2	interleukin 1 receptor, type II	protein coding gene	16178
ENSMUSG00000026981	Ensembl Gene Model	MGI:96547	Il1rn	interleukin 1 receptor antagonist	protein coding gene	215632
ENSMUSG00000027720	Ensembl Gene Model	MGI:96548	Il2	interleukin 2	protein coding gene	16183
ENSMUSG00000026770	Ensembl Gene Model	MGI:96549	Il2ra	interleukin 2 receptor, alpha chain	protein coding gene	16184
ENSMUSG00000068227	Ensembl Gene Model	MGI:96550	Il2rb	interleukin 2 receptor, beta chain	protein coding gene	13011
ENSMUSG00000031304	Ensembl Gene Model	MGI:96551	Il2rg	interleukin 2 receptor, gamma chain	protein coding gene	12229
ENSMUSG00000018914	Ensembl Gene Model	MGI:96552	Il3	interleukin 3	protein coding gene	16187
ENSMUSG00000068758	Ensembl Gene Model	MGI:96553	Il3ra	interleukin 3 receptor, alpha chain	protein coding gene	16188
ENSMUSG00000000869	Ensembl Gene Model	MGI:96556	Il4	interleukin 4	protein coding gene	16189
ENSMUSG00000036117	Ensembl Gene Model	MGI:96557	Il5	interleukin 5	protein coding gene	16191
ENSMUSG00000005364	Ensembl Gene Model	MGI:96558	Il5ra	interleukin 5 receptor, alpha	protein coding gene	16192
ENSMUSG00000025746	Ensembl Gene Model	MGI:96559	Il6	interleukin 6	protein coding gene	16193
ENSMUSG00000021756	Ensembl Gene Model	MGI:96560	Il6st	interleukin 6 signal transducer	protein coding gene	16195
ENSMUSG00000040329	Ensembl Gene Model	MGI:96561	Il7	interleukin 7	protein coding gene	18356
ENSMUSG00000003882	Ensembl Gene Model	MGI:96562	Il7r	interleukin 7 receptor	protein coding gene	12518
ENSMUSG00000021538	Ensembl Gene Model	MGI:96563	Il9	interleukin 9	protein coding gene	16198
ENSMUSG00000020279	Ensembl Gene Model	MGI:96564	Il9r	interleukin 9 receptor	protein coding gene	16199
ENSMUSG00000020405	Ensembl Gene Model	MGI:96565	Fabp6	fatty acid binding protein 6, ileal (gastrotropin)	protein coding gene	16204
ENSMUSG00000003500	Ensembl Gene Model	MGI:96567	Impdh1	inosine monophosphate dehydrogenase 1	protein coding gene	23917
ENSMUSG00000034336	Ensembl Gene Model	MGI:96568	Ina	internexin neuronal intermediate filament protein, alpha	protein coding gene	226180
ENSMUSG00000032968	Ensembl Gene Model	MGI:96569	Inha	inhibin alpha	protein coding gene	16322
ENSMUSG00000041324	Ensembl Gene Model	MGI:96570	Inhba	inhibin beta-A	protein coding gene	16323
ENSMUSG00000037035	Ensembl Gene Model	MGI:96571	Inhbb	inhibin beta-B	protein coding gene	16324
ENSMUSG00000000215	Ensembl Gene Model	MGI:96573	Ins2	insulin II	protein coding gene	16334
ENSMUSG00000005534	Ensembl Gene Model	MGI:96575	Insr	insulin receptor	protein coding gene	16337
ENSMUSG00000028696	Ensembl Gene Model	MGI:96581	Ipp	IAP promoted placental gene	protein coding gene	16351
ENSMUSG00000018899	Ensembl Gene Model	MGI:96590	Irf1	interferon regulatory factor 1	protein coding gene	17880
ENSMUSG00000031627	Ensembl Gene Model	MGI:96591	Irf2	interferon regulatory factor 2	protein coding gene	16363
ENSMUSG00000042284	Ensembl Gene Model	MGI:96599	Itga1	integrin alpha 1	protein coding gene	109700
ENSMUSG00000015533	Ensembl Gene Model	MGI:96600	Itga2	integrin alpha 2	protein coding gene	16398
ENSMUSG00000034664	Ensembl Gene Model	MGI:96601	Itga2b	integrin alpha 2b	protein coding gene	16399
ENSMUSG00000001507	Ensembl Gene Model	MGI:96602	Itga3	integrin alpha 3	protein coding gene	16400
ENSMUSG00000027009	Ensembl Gene Model	MGI:96603	Itga4	integrin alpha 4	protein coding gene	16401
ENSMUSG00000000555	Ensembl Gene Model	MGI:96604	Itga5	integrin alpha 5 (fibronectin receptor alpha)	protein coding gene	16402
ENSMUSG00000027111	Ensembl Gene Model	MGI:96605	Itga6	integrin alpha 6	protein coding gene	16403
ENSMUSG00000030830	Ensembl Gene Model	MGI:96606	Itgal	integrin alpha L	protein coding gene	12493
ENSMUSG00000030786	Ensembl Gene Model	MGI:96607	Itgam	integrin alpha M	protein coding gene	16409
ENSMUSG00000027087	Ensembl Gene Model	MGI:96608	Itgav	integrin alpha V	protein coding gene	16410
ENSMUSG00000030789	Ensembl Gene Model	MGI:96609	Itgax	integrin alpha X	protein coding gene	60504
ENSMUSG00000025809	Ensembl Gene Model	MGI:96610	Itgb1	integrin beta 1 (fibronectin receptor beta)	protein coding gene	16412
ENSMUSG00000000290	Ensembl Gene Model	MGI:96611	Itgb2	integrin beta 2	protein coding gene	217069
ENSMUSG00000020689	Ensembl Gene Model	MGI:96612	Itgb3	integrin beta 3	protein coding gene	16416
ENSMUSG00000020758	Ensembl Gene Model	MGI:96613	Itgb4	integrin beta 4	protein coding gene	192897
ENSMUSG00000022817	Ensembl Gene Model	MGI:96614	Itgb5	integrin beta 5	protein coding gene	16419
ENSMUSG00000026971	Ensembl Gene Model	MGI:96615	Itgb6	integrin beta 6	protein coding gene	16420
ENSMUSG00000001281	Ensembl Gene Model	MGI:96616	Itgb7	integrin beta 7	protein coding gene	15451
ENSMUSG00000055447	Ensembl Gene Model	MGI:96617	Cd47	CD47 antigen (Rh-related antigen, integrin-associated signal transducer)	protein coding gene	16423
ENSMUSG00000006529	Ensembl Gene Model	MGI:96618	Itih1	inter-alpha trypsin inhibitor, heavy chain 1	protein coding gene	16424
ENSMUSG00000037254	Ensembl Gene Model	MGI:96619	Itih2	inter-alpha trypsin inhibitor, heavy chain 2	protein coding gene	18646
ENSMUSG00000006522	Ensembl Gene Model	MGI:96620	Itih3	inter-alpha trypsin inhibitor, heavy chain 3	protein coding gene	16426
ENSMUSG00000020395	Ensembl Gene Model	MGI:96621	Itk	IL2 inducible T cell kinase	protein coding gene	94176
ENSMUSG00000074797	Ensembl Gene Model	MGI:96622	Itpa	inosine triphosphatase (nucleoside triphosphate pyrophosphatase)	protein coding gene	16434
ENSMUSG00000030102	Ensembl Gene Model	MGI:96623	Itpr1	inositol 1,4,5-trisphosphate receptor 1	protein coding gene	16438
ENSMUSG00000042644	Ensembl Gene Model	MGI:96624	Itpr3	inositol 1,4,5-triphosphate receptor 3	protein coding gene	16440
ENSMUSG00000049128	Ensembl Gene Model	MGI:96626	Ivl	involucrin	protein coding gene	16447
ENSMUSG00000028530	Ensembl Gene Model	MGI:96628	Jak1	Janus kinase 1	protein coding gene	16451
ENSMUSG00000024789	Ensembl Gene Model	MGI:96629	Jak2	Janus kinase 2	protein coding gene	16452
ENSMUSG00000052684	Ensembl Gene Model	MGI:96646	Jun	jun proto-oncogene	protein coding gene	16476
ENSMUSG00000052837	Ensembl Gene Model	MGI:96647	Junb	jun B proto-oncogene	protein coding gene	16477
ENSMUSG00000071076	Ensembl Gene Model	MGI:96648	Jund	jun D proto-oncogene	protein coding gene	16478
ENSMUSG00000001552	Ensembl Gene Model	MGI:96650	Jup	junction plakoglobin	protein coding gene	16480
ENSMUSG00000047976	Ensembl Gene Model	MGI:96654	Kcna1	potassium voltage-gated channel, shaker-related subfamily, member 1	protein coding gene	16485
ENSMUSG00000040724	Ensembl Gene Model	MGI:96659	Kcna2	potassium voltage-gated channel, shaker-related subfamily, member 2	protein coding gene	16490
ENSMUSG00000047959	Ensembl Gene Model	MGI:96660	Kcna3	potassium voltage-gated channel, shaker-related subfamily, member 3	protein coding gene	16491
ENSMUSG00000042604	Ensembl Gene Model	MGI:96661	Kcna4	potassium voltage-gated channel, shaker-related subfamily, member 4	protein coding gene	16492
ENSMUSG00000045534	Ensembl Gene Model	MGI:96662	Kcna5	potassium voltage-gated channel, shaker-related subfamily, member 5	protein coding gene	16493
ENSMUSG00000038077	Ensembl Gene Model	MGI:96663	Kcna6	potassium voltage-gated channel, shaker-related, subfamily, member 6	protein coding gene	16494
ENSMUSG00000038201	Ensembl Gene Model	MGI:96664	Kcna7	potassium voltage-gated channel, shaker-related subfamily, member 7	protein coding gene	16495
ENSMUSG00000050556	Ensembl Gene Model	MGI:96666	Kcnb1	potassium voltage gated channel, Shab-related subfamily, member 1	protein coding gene	16500
ENSMUSG00000058975	Ensembl Gene Model	MGI:96667	Kcnc1	potassium voltage gated channel, Shaw-related subfamily, member 1	protein coding gene	16502
ENSMUSG00000035681	Ensembl Gene Model	MGI:96668	Kcnc2	potassium voltage gated channel, Shaw-related subfamily, member 2	protein coding gene	268345
ENSMUSG00000062785	Ensembl Gene Model	MGI:96669	Kcnc3	potassium voltage gated channel, Shaw-related subfamily, member 3	protein coding gene	16504
ENSMUSG00000027895	Ensembl Gene Model	MGI:96670	Kcnc4	potassium voltage gated channel, Shaw-related subfamily, member 4	protein coding gene	99738
ENSMUSG00000009731	Ensembl Gene Model	MGI:96671	Kcnd1	potassium voltage-gated channel, Shal-related family, member 1	protein coding gene	16506
ENSMUSG00000039639	Ensembl Gene Model	MGI:96673	Kcne1	potassium voltage-gated channel, Isk-related subfamily, member 1	protein coding gene	16509
ENSMUSG00000037262	Ensembl Gene Model	MGI:96676	Kin	Kin17 DNA and RNA binding protein	protein coding gene	16588
ENSMUSG00000005672	Ensembl Gene Model	MGI:96677	Kit	KIT proto-oncogene receptor tyrosine kinase	protein coding gene	16590
ENSMUSG00000030265	Ensembl Gene Model	MGI:96680	Kras	Kirsten rat sarcoma viral oncogene homolog	protein coding gene	16653
ENSMUSG00000062960	Ensembl Gene Model	MGI:96683	Kdr	kinase insert domain protein receptor	protein coding gene	16542
ENSMUSG00000019761	Ensembl Gene Model	MGI:96685	Krt10	keratin 10	protein coding gene	16661
ENSMUSG00000020912	Ensembl Gene Model	MGI:96687	Krt12	keratin 12	protein coding gene	268482
ENSMUSG00000045545	Ensembl Gene Model	MGI:96688	Krt14	keratin 14	protein coding gene	16664
ENSMUSG00000054146	Ensembl Gene Model	MGI:96689	Krt15	keratin 15	protein coding gene	16665
ENSMUSG00000053797	Ensembl Gene Model	MGI:96690	Krt16	keratin 16	protein coding gene	16666
ENSMUSG00000035557	Ensembl Gene Model	MGI:96691	Krt17	keratin 17	protein coding gene	16667
ENSMUSG00000023043	Ensembl Gene Model	MGI:96692	Krt18	keratin 18	protein coding gene	109901
ENSMUSG00000020911	Ensembl Gene Model	MGI:96693	Krt19	keratin 19	protein coding gene	16669
ENSMUSG00000051617	Ensembl Gene Model	MGI:96696	Krt9	keratin 9	protein coding gene	107656
ENSMUSG00000046834	Ensembl Gene Model	MGI:96698	Krt1	keratin 1	protein coding gene	16678
ENSMUSG00000064201	Ensembl Gene Model	MGI:96699	Krt2	keratin 2	protein coding gene	16681
ENSMUSG00000044294	Ensembl Gene Model	MGI:96700	Krt84	keratin 84	protein coding gene	16680
ENSMUSG00000059668	Ensembl Gene Model	MGI:96701	Krt4	keratin 4	protein coding gene	16682
ENSMUSG00000061527	Ensembl Gene Model	MGI:96702	Krt5	keratin 5	protein coding gene	110308
ENSMUSG00000023039	Ensembl Gene Model	MGI:96704	Krt7	keratin 7	protein coding gene	110310
ENSMUSG00000049382	Ensembl Gene Model	MGI:96705	Krt8	keratin 8	protein coding gene	16691
ENSMUSG00000035606	Ensembl Gene Model	MGI:96709	Ky	kyphoscoliosis peptidase	protein coding gene	16716
ENSMUSG00000031391	Ensembl Gene Model	MGI:96721	L1cam	L1 cell adhesion molecule	protein coding gene	16728
ENSMUSG00000062797	Ensembl Gene Model	MGI:96738	Hikeshi	heat shock protein nuclear import factor	protein coding gene	67669
ENSMUSG00000028832	Ensembl Gene Model	MGI:96739	Stmn1	stathmin 1	protein coding gene	16765
ENSMUSG00000022991	Ensembl Gene Model	MGI:96742	Lalba	lactalbumin, alpha	protein coding gene	16770
ENSMUSG00000002900	Ensembl Gene Model	MGI:96743	Lamb1	laminin B1	protein coding gene	16777
ENSMUSG00000031447	Ensembl Gene Model	MGI:96745	Lamp1	lysosomal-associated membrane protein 1	protein coding gene	16783
ENSMUSG00000016534	Ensembl Gene Model	MGI:96748	Lamp2	lysosomal-associated membrane protein 2	protein coding gene	16784
ENSMUSG00000035237	Ensembl Gene Model	MGI:96755	Lcat	lecithin cholesterol acyltransferase	protein coding gene	16816
ENSMUSG00000000409	Ensembl Gene Model	MGI:96756	Lck	lymphocyte protein tyrosine kinase	protein coding gene	17857
ENSMUSG00000026822	Ensembl Gene Model	MGI:96757	Lcn2	lipocalin 2	protein coding gene	16819
ENSMUSG00000063229	Ensembl Gene Model	MGI:96759	Ldha	lactate dehydrogenase A	protein coding gene	16828
ENSMUSG00000082330	Ensembl Gene Model	MGI:96760	Ldha-ps	lactate dehydrogenase A, pseudogene	pseudogene	16829
ENSMUSG00000083836	Ensembl Gene Model	MGI:96761	Ldha-ps2	lactate dehydrogenase A, pseudogene 2	pseudogene	16830
ENSMUSG00000030246	Ensembl Gene Model	MGI:96763	Ldhb	lactate dehydrogenase B	protein coding gene	16832
ENSMUSG00000030851	Ensembl Gene Model	MGI:96764	Ldhc	lactate dehydrogenase C	protein coding gene	16833
ENSMUSG00000032193	Ensembl Gene Model	MGI:96765	Ldlr	low density lipoprotein receptor	protein coding gene	16835
ENSMUSG00000027985	Ensembl Gene Model	MGI:96770	Lef1	lymphoid enhancer binding factor 1	protein coding gene	16842
ENSMUSG00000068220	Ensembl Gene Model	MGI:96777	Lgals1	lectin, galactose binding, soluble 1	protein coding gene	16852
ENSMUSG00000050335	Ensembl Gene Model	MGI:96778	Lgals3	lectin, galactose binding, soluble 3	protein coding gene	16854
ENSMUSG00000100916	Ensembl Gene Model	MGI:96782	Lhb	luteinizing hormone beta	protein coding gene	16866
ENSMUSG00000024107	Ensembl Gene Model	MGI:96783	Lhcgr	luteinizing hormone/choriogonadotropin receptor	protein coding gene	16867
ENSMUSG00000000247	Ensembl Gene Model	MGI:96785	Lhx2	LIM homeobox protein 2	protein coding gene	16870
ENSMUSG00000034394	Ensembl Gene Model	MGI:96787	Lif	leukemia inhibitory factor	protein coding gene	16878
ENSMUSG00000054263	Ensembl Gene Model	MGI:96788	Lifr	leukemia inhibitory factor receptor	protein coding gene	16880
ENSMUSG00000024781	Ensembl Gene Model	MGI:96789	Lipa	lysosomal acid lipase A	protein coding gene	16889
ENSMUSG00000003123	Ensembl Gene Model	MGI:96790	Lipe	lipase, hormone sensitive	protein coding gene	16890
ENSMUSG00000028063	Ensembl Gene Model	MGI:96794	Lmna	lamin A	protein coding gene	16905
ENSMUSG00000024590	Ensembl Gene Model	MGI:96795	Lmnb1	lamin B1	protein coding gene	16906
ENSMUSG00000062075	Ensembl Gene Model	MGI:96796	Lmnb2	lamin B2	protein coding gene	16907
ENSMUSG00000028654	Ensembl Gene Model	MGI:96799	Mycl	v-myc avian myelocytomatosis viral oncogene lung carcinoma derived	protein coding gene	16918
ENSMUSG00000043165	Ensembl Gene Model	MGI:96816	Lor	loricrin	protein coding gene	16939
ENSMUSG00000024529	Ensembl Gene Model	MGI:96817	Lox	lysyl oxidase	protein coding gene	16948
ENSMUSG00000024659	Ensembl Gene Model	MGI:96819	Anxa1	annexin A1	protein coding gene	16952
ENSMUSG00000015568	Ensembl Gene Model	MGI:96820	Lpl	lipoprotein lipase	protein coding gene	16956
ENSMUSG00000039005	Ensembl Gene Model	MGI:96824	Tlr4	toll-like receptor 4	protein coding gene	13040
ENSMUSG00000068874	Ensembl Gene Model	MGI:96825	Selenbp1	selenium binding protein 1	protein coding gene	20341
ENSMUSG00000040249	Ensembl Gene Model	MGI:96828	Lrp1	low density lipoprotein receptor-related protein 1	protein coding gene	16971
ENSMUSG00000029103	Ensembl Gene Model	MGI:96829	Lrpap1	low density lipoprotein receptor-related protein associated protein 1	protein coding gene	16976
ENSMUSG00000018819	Ensembl Gene Model	MGI:96832	Lsp1	lymphocyte specific 1	protein coding gene	16985
ENSMUSG00000015889	Ensembl Gene Model	MGI:96836	Lta4h	leukotriene A4 hydrolase	protein coding gene	16993
ENSMUSG00000032496	Ensembl Gene Model	MGI:96837	Ltf	lactotransferrin	protein coding gene	17002
ENSMUSG00000027297	Ensembl Gene Model	MGI:96840	Ltk	leukocyte tyrosine kinase	protein coding gene	17005
ENSMUSG00000028393	Ensembl Gene Model	MGI:96853	Alad	aminolevulinate, delta-, dehydratase	protein coding gene	17025
ENSMUSG00000079299	Ensembl Gene Model	MGI:96877	Klrb1	killer cell lectin-like receptor subfamily B member 1	protein coding gene	100043861
ENSMUSG00000061132	Ensembl Gene Model	MGI:96878	Blnk	B cell linker	protein coding gene	17060
ENSMUSG00000034634	Ensembl Gene Model	MGI:96881	Ly6d	lymphocyte antigen 6 complex, locus D	protein coding gene	15957
ENSMUSG00000079018	Ensembl Gene Model	MGI:96882	Ly6c1	lymphocyte antigen 6 complex, locus C1	protein coding gene	17067
ENSMUSG00000004707	Ensembl Gene Model	MGI:96885	Ly9	lymphocyte antigen 9	protein coding gene	72310
ENSMUSG00000034041	Ensembl Gene Model	MGI:96891	Lyl1	lymphoblastomic leukemia 1	protein coding gene	17095
ENSMUSG00000042228	Ensembl Gene Model	MGI:96892	Lyn	LYN proto-oncogene, Src family tyrosine kinase	protein coding gene	213391
ENSMUSG00000069516	Ensembl Gene Model	MGI:96897	Lyz2	lysozyme 2	protein coding gene	68794
ENSMUSG00000069515	Ensembl Gene Model	MGI:96902	Lyz1	lysozyme 1	protein coding gene	17110
ENSMUSG00000007458	Ensembl Gene Model	MGI:96904	M6pr	mannose-6-phosphate receptor, cation dependent	protein coding gene	17113
ENSMUSG00000080832	Ensembl Gene Model	MGI:96905	M6pr-ps	mannose-6-phosphate receptor, pseudogene	pseudogene	17114
ENSMUSG00000069662	Ensembl Gene Model	MGI:96907	Marcks	myristoylated alanine rich protein kinase C substrate	protein coding gene	17118
ENSMUSG00000001156	Ensembl Gene Model	MGI:96908	Mxd1	MAX dimerization protein 1	protein coding gene	17119
ENSMUSG00000055435	Ensembl Gene Model	MGI:96909	Maf	avian musculoaponeurotic fibrosarcoma oncogene homolog	protein coding gene	17132
ENSMUSG00000042622	Ensembl Gene Model	MGI:96910	Maff	v-maf musculoaponeurotic fibrosarcoma oncogene family, protein F (avian)	protein coding gene	17133
ENSMUSG00000051510	Ensembl Gene Model	MGI:96911	Mafg	v-maf musculoaponeurotic fibrosarcoma oncogene family, protein G (avian)	protein coding gene	17134
ENSMUSG00000036634	Ensembl Gene Model	MGI:96912	Mag	myelin-associated glycoprotein	protein coding gene	17136
ENSMUSG00000021363	Ensembl Gene Model	MGI:96913	Mak	male germ cell-associated kinase	protein coding gene	17152
ENSMUSG00000025037	Ensembl Gene Model	MGI:96915	Maoa	monoamine oxidase A	protein coding gene	17161
ENSMUSG00000040147	Ensembl Gene Model	MGI:96916	Maob	monoamine oxidase B	protein coding gene	109731
ENSMUSG00000068037	Ensembl Gene Model	MGI:96918	Mas1	MAS1 oncogene	protein coding gene	17171
ENSMUSG00000020052	Ensembl Gene Model	MGI:96919	Ascl1	achaete-scute family bHLH transcription factor 1	protein coding gene	17172
ENSMUSG00000009248	Ensembl Gene Model	MGI:96920	Ascl2	achaete-scute family bHLH transcription factor 2	protein coding gene	17173
ENSMUSG00000059436	Ensembl Gene Model	MGI:96921	Max	Max protein	protein coding gene	17187
ENSMUSG00000018893	Ensembl Gene Model	MGI:96922	Mb	myoglobin	protein coding gene	17189
ENSMUSG00000024863	Ensembl Gene Model	MGI:96924	Mbl2	mannose-binding lectin (protein C) 2	protein coding gene	17195
ENSMUSG00000041607	Ensembl Gene Model	MGI:96925	Mbp	myelin basic protein	protein coding gene	17196
ENSMUSG00000045569	Ensembl Gene Model	MGI:96928	Mc2r	melanocortin 2 receptor	protein coding gene	17200
ENSMUSG00000038537	Ensembl Gene Model	MGI:96929	Mc3r	melanocortin 3 receptor	protein coding gene	17201
ENSMUSG00000071856	Ensembl Gene Model	MGI:96930	Mcc	mutated in colorectal cancers	protein coding gene	328949
ENSMUSG00000031139	Ensembl Gene Model	MGI:96932	Mcf2	mcf.2 transforming sequence	protein coding gene	109904
ENSMUSG00000022226	Ensembl Gene Model	MGI:96938	Mcpt2	mast cell protease 2	protein coding gene	17225
ENSMUSG00000061068	Ensembl Gene Model	MGI:96940	Mcpt4	mast cell protease 4	protein coding gene	17227
ENSMUSG00000022225	Ensembl Gene Model	MGI:96941	Cma1	chymase 1, mast cell	protein coding gene	17228
ENSMUSG00000033825	Ensembl Gene Model	MGI:96942	Tpsb2	tryptase beta 2	protein coding gene	17229
ENSMUSG00000024173	Ensembl Gene Model	MGI:96943	Tpsab1	tryptase alpha/beta 1	protein coding gene	100503895
ENSMUSG00000074435	Ensembl Gene Model	MGI:96945	Smcp	sperm mitochondria-associated cysteine-rich protein	protein coding gene	17235
ENSMUSG00000027239	Ensembl Gene Model	MGI:96949	Mdk	midkine	protein coding gene	17242
ENSMUSG00000020212	Ensembl Gene Model	MGI:96951	Mdm1	transformed mouse 3T3 cell double minute 1	protein coding gene	17245
ENSMUSG00000020184	Ensembl Gene Model	MGI:96952	Mdm2	transformed mouse 3T3 cell double minute 2	protein coding gene	17246
ENSMUSG00000010095	Ensembl Gene Model	MGI:96955	Slc3a2	solute carrier family 3 (activators of dibasic and neutral amino acid transport), member 2	protein coding gene	17254
ENSMUSG00000002768	Ensembl Gene Model	MGI:96957	Mea1	male enhanced antigen 1	protein coding gene	17256
ENSMUSG00000029502	Ensembl Gene Model	MGI:96958	Golga3	golgi autoantigen, golgin subfamily a, 3	protein coding gene	269682
ENSMUSG00000003037	Ensembl Gene Model	MGI:96960	Rab8a	RAB8A, member RAS oncogene family	protein coding gene	17274
ENSMUSG00000023914	Ensembl Gene Model	MGI:96963	Mep1a	meprin 1 alpha	protein coding gene	17287
ENSMUSG00000024313	Ensembl Gene Model	MGI:96964	Mep1b	meprin 1 beta	protein coding gene	17288
ENSMUSG00000014361	Ensembl Gene Model	MGI:96965	Mertk	c-mer proto-oncogene tyrosine kinase	protein coding gene	17289
ENSMUSG00000051855	Ensembl Gene Model	MGI:96968	Mest	mesoderm specific transcript	protein coding gene	17294
ENSMUSG00000009376	Ensembl Gene Model	MGI:96969	Met	met proto-oncogene	protein coding gene	17295
ENSMUSG00000020346	Ensembl Gene Model	MGI:96973	Mgat1	mannoside acetylglucosaminyltransferase 1	protein coding gene	17308
ENSMUSG00000019966	Ensembl Gene Model	MGI:96974	Kitl	kit ligand	protein coding gene	17311
ENSMUSG00000000318	Ensembl Gene Model	MGI:96975	Clec10a	C-type lectin domain family 10, member A	protein coding gene	17312
ENSMUSG00000030218	Ensembl Gene Model	MGI:96976	Mgp	matrix Gla protein	protein coding gene	66857
ENSMUSG00000054612	Ensembl Gene Model	MGI:96977	Mgmt	O-6-methylguanine-DNA methyltransferase	protein coding gene	17314
ENSMUSG00000033307	Ensembl Gene Model	MGI:96982	Mif	macrophage migration inhibitory factor (glycosylation-inhibiting factor)	protein coding gene	17319
ENSMUSG00000025389	Ensembl Gene Model	MGI:96990	Mip	major intrinsic protein of lens fiber	protein coding gene	17339
ENSMUSG00000002028	Ensembl Gene Model	MGI:96995	Kmt2a	lysine (K)-specific methyltransferase 2A	protein coding gene	214162
ENSMUSG00000027820	Ensembl Gene Model	MGI:97004	Mme	membrane metallo endopeptidase	protein coding gene	17380
ENSMUSG00000049723	Ensembl Gene Model	MGI:97005	Mmp12	matrix metallopeptidase 12	protein coding gene	17381
ENSMUSG00000000901	Ensembl Gene Model	MGI:97008	Mmp11	matrix metallopeptidase 11	protein coding gene	17385
ENSMUSG00000031740	Ensembl Gene Model	MGI:97009	Mmp2	matrix metallopeptidase 2	protein coding gene	17390
ENSMUSG00000043613	Ensembl Gene Model	MGI:97010	Mmp3	matrix metallopeptidase 3	protein coding gene	17392
ENSMUSG00000017737	Ensembl Gene Model	MGI:97011	Mmp9	matrix metallopeptidase 9	protein coding gene	17395
ENSMUSG00000039308	Ensembl Gene Model	MGI:97040	Ndst2	N-deacetylase/N-sulfotransferase (heparan glucosaminyl) 2	protein coding gene	17423
ENSMUSG00000032418	Ensembl Gene Model	MGI:97043	Me1	malic enzyme 1, NADP(+)-dependent, cytosolic	protein coding gene	17436
ENSMUSG00000019179	Ensembl Gene Model	MGI:97050	Mdh2	malate dehydrogenase 2, NAD (mitochondrial)	protein coding gene	17448
ENSMUSG00000020321	Ensembl Gene Model	MGI:97051	Mdh1	malate dehydrogenase 1, NAD (soluble)	protein coding gene	17449
ENSMUSG00000078365	Ensembl Gene Model	MGI:97052	Mos	Moloney sarcoma oncogene	protein coding gene	17451
ENSMUSG00000002227	Ensembl Gene Model	MGI:97054	Mov10	Moloney leukemia virus 10	protein coding gene	17454
ENSMUSG00000079363	Ensembl Gene Model	MGI:97072	Gbp4	guanylate binding protein 4	protein coding gene	56644
ENSMUSG00000020287	Ensembl Gene Model	MGI:97073	Mpg	N-methylpurine-DNA glycosylase	protein coding gene	268395
ENSMUSG00000032306	Ensembl Gene Model	MGI:97075	Mpi	mannose phosphate isomerase	protein coding gene	110119
ENSMUSG00000006389	Ensembl Gene Model	MGI:97076	Mpl	myeloproliferative leukemia virus oncogene	protein coding gene	17480
ENSMUSG00000009350	Ensembl Gene Model	MGI:97137	Mpo	myeloperoxidase	protein coding gene	17523
ENSMUSG00000107283	Ensembl Gene Model	MGI:97138	Mpv17	MpV17 mitochondrial inner membrane protein	protein coding gene	670593
ENSMUSG00000026712	Ensembl Gene Model	MGI:97142	Mrc1	mannose receptor, C type 1	protein coding gene	17533
ENSMUSG00000047945	Ensembl Gene Model	MGI:97143	Marcksl1	MARCKS-like 1	protein coding gene	17357
ENSMUSG00000086265	Ensembl Gene Model	MGI:97147	Marcksl1-ps4	MARCKS-like 1, pseudogene 4	pseudogene	111002
ENSMUSG00000021907	Ensembl Gene Model	MGI:97166	Msmb	beta-microseminoprotein	protein coding gene	17695
ENSMUSG00000031207	Ensembl Gene Model	MGI:97167	Msn	moesin	protein coding gene	17698
ENSMUSG00000048450	Ensembl Gene Model	MGI:97168	Msx1	msh homeobox 1	protein coding gene	17701
ENSMUSG00000021469	Ensembl Gene Model	MGI:97169	Msx2	msh homeobox 2	protein coding gene	17702
ENSMUSG00000031765	Ensembl Gene Model	MGI:97171	Mt1	metallothionein 1	protein coding gene	17748
ENSMUSG00000031762	Ensembl Gene Model	MGI:97172	Mt2	metallothionein 2	protein coding gene	17750
ENSMUSG00000031760	Ensembl Gene Model	MGI:97173	Mt3	metallothionein 3	protein coding gene	17751
ENSMUSG00000015222	Ensembl Gene Model	MGI:97175	Map2	microtubule-associated protein 2	protein coding gene	17756
ENSMUSG00000032479	Ensembl Gene Model	MGI:97178	Map4	microtubule-associated protein 4	protein coding gene	17758
ENSMUSG00000018411	Ensembl Gene Model	MGI:97180	Mapt	microtubule-associated protein tau	protein coding gene	17762
ENSMUSG00000042784	Ensembl Gene Model	MGI:97231	Muc1	mucin 1, transmembrane	protein coding gene	17829
ENSMUSG00000066154	Ensembl Gene Model	MGI:97235	Mup3	major urinary protein 3	protein coding gene	17842
ENSMUSG00000023921	Ensembl Gene Model	MGI:97239	Mut	methylmalonyl-Coenzyme A mutase	protein coding gene	17850
ENSMUSG00000000386	Ensembl Gene Model	MGI:97243	Mx1	MX dynamin-like GTPase 1	protein coding gene	12550
ENSMUSG00000023341	Ensembl Gene Model	MGI:97244	Mx2	MX dynamin-like GTPase 2	polymorphic pseudogene	12504
ENSMUSG00000025025	Ensembl Gene Model	MGI:97245	Mxi1	MAX interactor 1, dimerization protein	protein coding gene	17859
ENSMUSG00000019982	Ensembl Gene Model	MGI:97249	Myb	myeloblastosis oncogene	protein coding gene	17863
ENSMUSG00000022346	Ensembl Gene Model	MGI:97250	Myc	myelocytomatosis oncogene	protein coding gene	17869
ENSMUSG00000000435	Ensembl Gene Model	MGI:97252	Myf5	myogenic factor 5	protein coding gene	17877
ENSMUSG00000035923	Ensembl Gene Model	MGI:97253	Myf6	myogenic factor 6	protein coding gene	17878
ENSMUSG00000040752	Ensembl Gene Model	MGI:97255	Myh6	myosin, heavy polypeptide 6, cardiac muscle, alpha	protein coding gene	17888
ENSMUSG00000061086	Ensembl Gene Model	MGI:97267	Myl4	myosin, light polypeptide 4	protein coding gene	17896
ENSMUSG00000059741	Ensembl Gene Model	MGI:97268	Myl3	myosin, light polypeptide 3	protein coding gene	17897
ENSMUSG00000061816	Ensembl Gene Model	MGI:97269	Myl1	myosin, light polypeptide 1	protein coding gene	17901
ENSMUSG00000013936	Ensembl Gene Model	MGI:97272	Myl2	myosin, light polypeptide 2, regulatory, cardiac, slow	protein coding gene	17906
ENSMUSG00000030672	Ensembl Gene Model	MGI:97273	Mylpf	myosin light chain, phosphorylatable, fast skeletal muscle	protein coding gene	17907
ENSMUSG00000009471	Ensembl Gene Model	MGI:97275	Myod1	myogenic differentiation 1	protein coding gene	17927
ENSMUSG00000026459	Ensembl Gene Model	MGI:97276	Myog	myogenin	protein coding gene	17928
ENSMUSG00000025588	Ensembl Gene Model	MGI:97279	Nat1	N-acetyl transferase 1	protein coding gene	17960
ENSMUSG00000039542	Ensembl Gene Model	MGI:97281	Ncam1	neural cell adhesion molecule 1	protein coding gene	17967
ENSMUSG00000022762	Ensembl Gene Model	MGI:97282	Ncam2	neural cell adhesion molecule 2	protein coding gene	17968
ENSMUSG00000015950	Ensembl Gene Model	MGI:97283	Ncf1	neutrophil cytosolic factor 1	protein coding gene	14129
ENSMUSG00000026480	Ensembl Gene Model	MGI:97284	Ncf2	neutrophil cytosolic factor 2	protein coding gene	19264
ENSMUSG00000026234	Ensembl Gene Model	MGI:97286	Ncl	nucleolin	protein coding gene	17975
ENSMUSG00000033585	Ensembl Gene Model	MGI:97290	Ndn	necdin	protein coding gene	17984
ENSMUSG00000026950	Ensembl Gene Model	MGI:97292	Neb	nebulin	protein coding gene	17996
ENSMUSG00000019988	Ensembl Gene Model	MGI:97293	Nedd1	neural precursor cell expressed, developmentally down-regulated gene 1	protein coding gene	17997
ENSMUSG00000029863	Ensembl Gene Model	MGI:97295	Casp2	caspase 2	protein coding gene	12366
ENSMUSG00000032216	Ensembl Gene Model	MGI:97297	Nedd4	neural precursor cell expressed, developmentally down-regulated 4	protein coding gene	17999
ENSMUSG00000026276	Ensembl Gene Model	MGI:97298	Sept2	septin 2	protein coding gene	18000
ENSMUSG00000010376	Ensembl Gene Model	MGI:97301	Nedd8	neural precursor cell expressed, developmentally down-regulated gene 8	protein coding gene	18002
ENSMUSG00000021365	Ensembl Gene Model	MGI:97302	Nedd9	neural precursor cell expressed, developmentally down-regulated gene 9	protein coding gene	18003
ENSMUSG00000031644	Ensembl Gene Model	MGI:97303	Nek1	NIMA (never in mitosis gene a)-related expressed kinase 1	protein coding gene	18004
ENSMUSG00000007038	Ensembl Gene Model	MGI:97305	Neu1	neuraminidase 1	protein coding gene	18010
ENSMUSG00000020716	Ensembl Gene Model	MGI:97306	Nf1	neurofibromin 1	protein coding gene	18015
ENSMUSG00000009073	Ensembl Gene Model	MGI:97307	Nf2	neurofibromin 2	protein coding gene	18016
ENSMUSG00000058794	Ensembl Gene Model	MGI:97308	Nfe2	nuclear factor, erythroid derived 2	protein coding gene	18022
ENSMUSG00000020396	Ensembl Gene Model	MGI:97309	Nefh	neurofilament, heavy polypeptide	protein coding gene	380684
ENSMUSG00000001911	Ensembl Gene Model	MGI:97311	Nfix	nuclear factor I/X	protein coding gene	18032
ENSMUSG00000028163	Ensembl Gene Model	MGI:97312	Nfkb1	nuclear factor of kappa light polypeptide gene enhancer in B cells 1, p105	protein coding gene	18033
ENSMUSG00000022055	Ensembl Gene Model	MGI:97313	Nefl	neurofilament, light polypeptide	protein coding gene	18039
ENSMUSG00000022054	Ensembl Gene Model	MGI:97314	Nefm	neurofilament, medium polypeptide	protein coding gene	18040
ENSMUSG00000023994	Ensembl Gene Model	MGI:97316	Nfya	nuclear transcription factor-Y alpha	protein coding gene	18044
ENSMUSG00000020248	Ensembl Gene Model	MGI:97317	Nfyb	nuclear transcription factor-Y beta	protein coding gene	18045
ENSMUSG00000066513	Ensembl Gene Model	MGI:97320	Klk1b4	kallikrein 1-related pepidase b4	protein coding gene	18048
ENSMUSG00000027859	Ensembl Gene Model	MGI:97321	Ngf	nerve growth factor	protein coding gene	18049
ENSMUSG00000066515	Ensembl Gene Model	MGI:97322	Klk1b3	kallikrein 1-related peptidase b3	protein coding gene	18050
ENSMUSG00000000120	Ensembl Gene Model	MGI:97323	Ngfr	nerve growth factor receptor (TNFR superfamily, member 16)	protein coding gene	18053
ENSMUSG00000048540	Ensembl Gene Model	MGI:97324	Nhlh2	nescient helix loop helix 2	protein coding gene	18072
ENSMUSG00000005397	Ensembl Gene Model	MGI:97342	Nid1	nidogen 1	protein coding gene	18073
ENSMUSG00000032525	Ensembl Gene Model	MGI:97346	Nktr	natural killer tumor recognition sequence	protein coding gene	18087
ENSMUSG00000027434	Ensembl Gene Model	MGI:97347	Nkx2-2	NK2 homeobox 2	protein coding gene	18088
ENSMUSG00000044220	Ensembl Gene Model	MGI:97348	Nkx2-3	NK2 homeobox 3	protein coding gene	18089
ENSMUSG00000054160	Ensembl Gene Model	MGI:97349	Nkx2-4	NK2 homeobox 4	protein coding gene	228731
ENSMUSG00000015579	Ensembl Gene Model	MGI:97350	Nkx2-5	NK2 homeobox 5	protein coding gene	18091
ENSMUSG00000022061	Ensembl Gene Model	MGI:97352	Nkx3-1	NK3 homeobox 1	protein coding gene	18095
ENSMUSG00000037601	Ensembl Gene Model	MGI:97355	Nme1	NME/NM23 nucleoside diphosphate kinase 1	protein coding gene	18102
ENSMUSG00000020857	Ensembl Gene Model	MGI:97356	Nme2	NME/NM23 nucleoside diphosphate kinase 2	protein coding gene	18103
ENSMUSG00000037169	Ensembl Gene Model	MGI:97357	Mycn	v-myc avian myelocytomatosis viral related oncogene, neuroblastoma derived	protein coding gene	18109
ENSMUSG00000037171	Ensembl Gene Model	MGI:97359	Nodal	nodal	protein coding gene	18119
ENSMUSG00000029361	Ensembl Gene Model	MGI:97360	Nos1	nitric oxide synthase 1, neuronal	protein coding gene	18125
ENSMUSG00000020826	Ensembl Gene Model	MGI:97361	Nos2	nitric oxide synthase 2, inducible	protein coding gene	18126
ENSMUSG00000028978	Ensembl Gene Model	MGI:97362	Nos3	nitric oxide synthase 3, endothelial cell	protein coding gene	18127
ENSMUSG00000026923	Ensembl Gene Model	MGI:97363	Notch1	notch 1	protein coding gene	18128
ENSMUSG00000027878	Ensembl Gene Model	MGI:97364	Notch2	notch 2	protein coding gene	18129
ENSMUSG00000021871	Ensembl Gene Model	MGI:97365	Pnp	purine-nucleoside phosphorylase	protein coding gene	18950
ENSMUSG00000041616	Ensembl Gene Model	MGI:97367	Nppa	natriuretic peptide type A	protein coding gene	230899
ENSMUSG00000029019	Ensembl Gene Model	MGI:97368	Nppb	natriuretic peptide type B	protein coding gene	18158
ENSMUSG00000026241	Ensembl Gene Model	MGI:97369	Nppc	natriuretic peptide type C	protein coding gene	18159
ENSMUSG00000037370	Ensembl Gene Model	MGI:97370	Enpp1	ectonucleotide pyrophosphatase/phosphodiesterase 1	protein coding gene	18605
ENSMUSG00000027931	Ensembl Gene Model	MGI:97371	Npr1	natriuretic peptide receptor 1	protein coding gene	18160
ENSMUSG00000028469	Ensembl Gene Model	MGI:97372	Npr2	natriuretic peptide receptor 2	protein coding gene	230103
ENSMUSG00000022206	Ensembl Gene Model	MGI:97373	Npr3	natriuretic peptide receptor 3	protein coding gene	18162
ENSMUSG00000029819	Ensembl Gene Model	MGI:97374	Npy	neuropeptide Y	protein coding gene	109648
ENSMUSG00000027852	Ensembl Gene Model	MGI:97376	Nras	neuroblastoma ras oncogene	protein coding gene	18176
ENSMUSG00000103709	Ensembl Gene Model	MGI:97378	Nras-ps2	neuroblastoma ras oncogene, pseudogene 2	pseudogene	18178
ENSMUSG00000021135	Ensembl Gene Model	MGI:97379	Slc10a1	solute carrier family 10 (sodium/bile acid cotransporter family), member 1	protein coding gene	20493
ENSMUSG00000049107	Ensembl Gene Model	MGI:97380	Ntf3	neurotrophin 3	protein coding gene	18205
ENSMUSG00000074121	Ensembl Gene Model	MGI:97381	Ntf5	neurotrophin 5	protein coding gene	78405
ENSMUSG00000028072	Ensembl Gene Model	MGI:97383	Ntrk1	neurotrophic tyrosine kinase, receptor, type 1	protein coding gene	18211
ENSMUSG00000055254	Ensembl Gene Model	MGI:97384	Ntrk2	neurotrophic tyrosine kinase, receptor, type 2	protein coding gene	18212
ENSMUSG00000059146	Ensembl Gene Model	MGI:97385	Ntrk3	neurotrophic tyrosine kinase, receptor, type 3	protein coding gene	18213
ENSMUSG00000027568	Ensembl Gene Model	MGI:97386	Ntsr1	neurotensin receptor 1	protein coding gene	18216
ENSMUSG00000030824	Ensembl Gene Model	MGI:97388	Nucb1	nucleobindin 1	protein coding gene	18220
ENSMUSG00000030934	Ensembl Gene Model	MGI:97394	Oat	ornithine aminotransferase	protein coding gene	18242
ENSMUSG00000062257	Ensembl Gene Model	MGI:97397	Opcml	opioid binding protein/cell adhesion molecule-like	protein coding gene	330908
ENSMUSG00000029618	Ensembl Gene Model	MGI:97401	Ocm	oncomodulin	protein coding gene	18261
ENSMUSG00000011179	Ensembl Gene Model	MGI:97402	Odc1	ornithine decarboxylase, structural 1	protein coding gene	18263
ENSMUSG00000061923	Ensembl Gene Model	MGI:97424	Odf1	outer dense fiber of sperm tails 1	protein coding gene	18285
ENSMUSG00000066861	Ensembl Gene Model	MGI:97429	Oas1g	2'-5' oligoadenylate synthetase 1G	protein coding gene	100033459
ENSMUSG00000029605	Ensembl Gene Model	MGI:97430	Oas1b	2'-5' oligoadenylate synthetase 1B	polymorphic pseudogene	23962
ENSMUSG00000070417	Ensembl Gene Model	MGI:97432	Olfr2	olfactory receptor 2	protein coding gene	18317
ENSMUSG00000076439	Ensembl Gene Model	MGI:97435	Mog	myelin oligodendrocyte glycoprotein	protein coding gene	17441
ENSMUSG00000074006	Ensembl Gene Model	MGI:97436	Omp	olfactory marker protein	protein coding gene	18378
ENSMUSG00000050511	Ensembl Gene Model	MGI:97438	Oprd1	opioid receptor, delta 1	protein coding gene	18386
ENSMUSG00000025905	Ensembl Gene Model	MGI:97439	Oprk1	opioid receptor, kappa 1	protein coding gene	18387
ENSMUSG00000027584	Ensembl Gene Model	MGI:97440	Oprl1	opioid receptor-like 1	protein coding gene	18389
ENSMUSG00000000766	Ensembl Gene Model	MGI:97441	Oprm1	opioid receptor, mu 1	protein coding gene	18390
ENSMUSG00000039196	Ensembl Gene Model	MGI:97443	Orm1	orosomucoid 1	protein coding gene	18405
ENSMUSG00000061540	Ensembl Gene Model	MGI:97444	Orm2	orosomucoid 2	protein coding gene	18406
ENSMUSG00000028359	Ensembl Gene Model	MGI:97445	Orm3	orosomucoid 3	protein coding gene	18407
ENSMUSG00000024687	Ensembl Gene Model	MGI:97447	Osbp	oxysterol binding protein	protein coding gene	76303
ENSMUSG00000031173	Ensembl Gene Model	MGI:97448	Otc	ornithine transcarbamylase	protein coding gene	18416
ENSMUSG00000005917	Ensembl Gene Model	MGI:97450	Otx1	orthodenticle homeobox 1	protein coding gene	18423
ENSMUSG00000021848	Ensembl Gene Model	MGI:97451	Otx2	orthodenticle homeobox 2	protein coding gene	18424
ENSMUSG00000027301	Ensembl Gene Model	MGI:97453	Oxt	oxytocin	protein coding gene	269346
ENSMUSG00000030450	Ensembl Gene Model	MGI:97454	Oca2	oculocutaneous albinism II	protein coding gene	18431
ENSMUSG00000019916	Ensembl Gene Model	MGI:97463	P4ha1	procollagen-proline, 2-oxoglutarate 4-dioxygenase (proline 4-hydroxylase), alpha 1 polypeptide	protein coding gene	18451
ENSMUSG00000025130	Ensembl Gene Model	MGI:97464	P4hb	prolyl 4-hydroxylase, beta polypeptide	protein coding gene	18453
ENSMUSG00000020051	Ensembl Gene Model	MGI:97473	Pah	phenylalanine hydroxylase	protein coding gene	18478
ENSMUSG00000026335	Ensembl Gene Model	MGI:97475	Pam	peptidylglycine alpha-amidating monooxygenase	protein coding gene	18484
ENSMUSG00000071356	Ensembl Gene Model	MGI:97478	Reg3b	regenerating islet-derived 3 beta	protein coding gene	18489
ENSMUSG00000028370	Ensembl Gene Model	MGI:97479	Pappa	pregnancy-associated plasma protein A	protein coding gene	18491
ENSMUSG00000037034	Ensembl Gene Model	MGI:97485	Pax1	paired box 1	protein coding gene	18503
ENSMUSG00000004231	Ensembl Gene Model	MGI:97486	Pax2	paired box 2	protein coding gene	18504
ENSMUSG00000004872	Ensembl Gene Model	MGI:97487	Pax3	paired box 3	protein coding gene	18505
ENSMUSG00000029706	Ensembl Gene Model	MGI:97488	Pax4	paired box 4	protein coding gene	18506
ENSMUSG00000014030	Ensembl Gene Model	MGI:97489	Pax5	paired box 5	protein coding gene	18507
ENSMUSG00000027168	Ensembl Gene Model	MGI:97490	Pax6	paired box 6	protein coding gene	18508
ENSMUSG00000028736	Ensembl Gene Model	MGI:97491	Pax7	paired box 7	protein coding gene	18509
ENSMUSG00000026976	Ensembl Gene Model	MGI:97492	Pax8	paired box 8	protein coding gene	18510
ENSMUSG00000001497	Ensembl Gene Model	MGI:97493	Pax9	paired box 9	protein coding gene	18511
ENSMUSG00000052534	Ensembl Gene Model	MGI:97495	Pbx1	pre B cell leukemia homeobox 1	protein coding gene	18514
ENSMUSG00000038718	Ensembl Gene Model	MGI:97496	Pbx3	pre B cell leukemia homeobox 3	protein coding gene	18516
ENSMUSG00000041650	Ensembl Gene Model	MGI:97499	Pcca	propionyl-Coenzyme A carboxylase, alpha polypeptide	protein coding gene	110821
ENSMUSG00000027513	Ensembl Gene Model	MGI:97501	Pck1	phosphoenolpyruvate carboxykinase 1, cytosolic	protein coding gene	18534
ENSMUSG00000019795	Ensembl Gene Model	MGI:97502	Pcmt1	protein-L-isoaspartate (D-aspartate) O-methyltransferase 1	protein coding gene	18537
ENSMUSG00000027342	Ensembl Gene Model	MGI:97503	Pcna	proliferating cell nuclear antigen	protein coding gene	18538
ENSMUSG00000083682	Ensembl Gene Model	MGI:97504	Pcna-ps1	proliferating cell nuclear antigen pseudogene 1	pseudogene	18539
ENSMUSG00000067608	Ensembl Gene Model	MGI:97505	Pcna-ps2	proliferating cell nuclear antigen pseudogene 2	pseudogene	18540
ENSMUSG00000004630	Ensembl Gene Model	MGI:97508	Pcp2	Purkinje cell protein 2 (L7)	protein coding gene	18545
ENSMUSG00000090223	Ensembl Gene Model	MGI:97509	Pcp4	Purkinje cell protein 4	protein coding gene	18546
ENSMUSG00000021587	Ensembl Gene Model	MGI:97511	Pcsk1	proprotein convertase subtilisin/kexin type 1	protein coding gene	18548
ENSMUSG00000027419	Ensembl Gene Model	MGI:97512	Pcsk2	proprotein convertase subtilisin/kexin type 2	protein coding gene	18549
ENSMUSG00000030530	Ensembl Gene Model	MGI:97513	Furin	furin (paired basic amino acid cleaving enzyme)	protein coding gene	18550
ENSMUSG00000020131	Ensembl Gene Model	MGI:97514	Pcsk4	proprotein convertase subtilisin/kexin type 4	protein coding gene	18551
ENSMUSG00000024713	Ensembl Gene Model	MGI:97515	Pcsk5	proprotein convertase subtilisin/kexin type 5	protein coding gene	18552
ENSMUSG00000031065	Ensembl Gene Model	MGI:97516	Cdk16	cyclin-dependent kinase 16	protein coding gene	18555
ENSMUSG00000020015	Ensembl Gene Model	MGI:97517	Cdk17	cyclin-dependent kinase 17	protein coding gene	237459
ENSMUSG00000026437	Ensembl Gene Model	MGI:97518	Cdk18	cyclin-dependent kinase 18	protein coding gene	18557
ENSMUSG00000024892	Ensembl Gene Model	MGI:97520	Pcx	pyruvate carboxylase	protein coding gene	18563
ENSMUSG00000022489	Ensembl Gene Model	MGI:97523	Pde1b	phosphodiesterase 1B, Ca2+-calmodulin dependent	protein coding gene	18574
ENSMUSG00000024575	Ensembl Gene Model	MGI:97524	Pde6a	phosphodiesterase 6A, cGMP-specific, rod, alpha	protein coding gene	225600
ENSMUSG00000029491	Ensembl Gene Model	MGI:97525	Pde6b	phosphodiesterase 6B, cGMP, rod receptor, beta polypeptide	protein coding gene	18587
ENSMUSG00000025386	Ensembl Gene Model	MGI:97526	Pde6g	phosphodiesterase 6G, cGMP-specific, rod, gamma	protein coding gene	18588
ENSMUSG00000025856	Ensembl Gene Model	MGI:97527	Pdgfa	platelet derived growth factor, alpha	protein coding gene	18590
ENSMUSG00000000489	Ensembl Gene Model	MGI:97528	Pdgfb	platelet derived growth factor, B polypeptide	protein coding gene	18591
ENSMUSG00000029231	Ensembl Gene Model	MGI:97530	Pdgfra	platelet derived growth factor receptor, alpha polypeptide	protein coding gene	18595
ENSMUSG00000024620	Ensembl Gene Model	MGI:97531	Pdgfrb	platelet derived growth factor receptor, beta polypeptide	protein coding gene	18596
ENSMUSG00000031299	Ensembl Gene Model	MGI:97532	Pdha1	pyruvate dehydrogenase E1 alpha 1	protein coding gene	18597
ENSMUSG00000047674	Ensembl Gene Model	MGI:97533	Pdha2	pyruvate dehydrogenase E1 alpha 2	protein coding gene	18598
ENSMUSG00000027400	Ensembl Gene Model	MGI:97535	Pdyn	prodynorphin	protein coding gene	18610
ENSMUSG00000020717	Ensembl Gene Model	MGI:97537	Pecam1	platelet/endothelial cell adhesion molecule 1	protein coding gene	18613
ENSMUSG00000095180	Ensembl Gene Model	MGI:97538	Rhox5	reproductive homeobox 5	protein coding gene	18617
ENSMUSG00000063931	Ensembl Gene Model	MGI:97542	Pepd	peptidase D	protein coding gene	18624
ENSMUSG00000001128	Ensembl Gene Model	MGI:97545	Cfp	complement factor properdin	protein coding gene	18636
ENSMUSG00000020277	Ensembl Gene Model	MGI:97547	Pfkl	phosphofructokinase, liver, B-type	protein coding gene	18641
ENSMUSG00000033065	Ensembl Gene Model	MGI:97548	Pfkm	phosphofructokinase, muscle	protein coding gene	18642
ENSMUSG00000018293	Ensembl Gene Model	MGI:97549	Pfn1	profilin 1	protein coding gene	18643
ENSMUSG00000027805	Ensembl Gene Model	MGI:97550	Pfn2	profilin 2	protein coding gene	18645
ENSMUSG00000037202	Ensembl Gene Model	MGI:97551	Prf1	perforin 1 (pore forming protein)	protein coding gene	213068
ENSMUSG00000011752	Ensembl Gene Model	MGI:97552	Pgam1	phosphoglycerate mutase 1	protein coding gene	18648
ENSMUSG00000028961	Ensembl Gene Model	MGI:97553	Pgd	phosphogluconate dehydrogenase	protein coding gene	110208
ENSMUSG00000062070	Ensembl Gene Model	MGI:97555	Pgk1	phosphoglycerate kinase 1	protein coding gene	18655
ENSMUSG00000105280	Ensembl Gene Model	MGI:97558	Pgk1-ps3	phosphoglycerate kinase 1, pseudogene 3	pseudogene	100416868
ENSMUSG00000066632	Ensembl Gene Model	MGI:97562	Pgk1-rs7	phosphoglycerate kinase-1, related sequence-7	pseudogene	668435
ENSMUSG00000031233	Ensembl Gene Model	MGI:97563	Pgk2	phosphoglycerate kinase 2	protein coding gene	18663
ENSMUSG00000029171	Ensembl Gene Model	MGI:97564	Pgm1	phosphoglucomutase 1	protein coding gene	66681
ENSMUSG00000025791	Ensembl Gene Model	MGI:97565	Pgm2	phosphoglucomutase 2	protein coding gene	72157
ENSMUSG00000056131	Ensembl Gene Model	MGI:97566	Pgm3	phosphoglucomutase 3	protein coding gene	109785
ENSMUSG00000031870	Ensembl Gene Model	MGI:97567	Pgr	progesterone receptor	protein coding gene	18667
ENSMUSG00000028970	Ensembl Gene Model	MGI:97568	Abcb1b	ATP-binding cassette, sub-family B (MDR/TAP), member 1B	protein coding gene	18669
ENSMUSG00000042476	Ensembl Gene Model	MGI:97569	Abcb4	ATP-binding cassette, sub-family B (MDR/TAP), member 4	protein coding gene	18670
ENSMUSG00000040584	Ensembl Gene Model	MGI:97570	Abcb1a	ATP-binding cassette, sub-family B (MDR/TAP), member 1A	protein coding gene	18671
ENSMUSG00000038845	Ensembl Gene Model	MGI:97572	Phb	prohibitin	protein coding gene	18673
ENSMUSG00000034055	Ensembl Gene Model	MGI:97576	Phka1	phosphorylase kinase alpha 1	protein coding gene	18679
ENSMUSG00000031295	Ensembl Gene Model	MGI:97577	Phka2	phosphorylase kinase alpha 2	protein coding gene	110094
ENSMUSG00000036879	Ensembl Gene Model	MGI:97578	Phkb	phosphorylase kinase beta	protein coding gene	102093
ENSMUSG00000025537	Ensembl Gene Model	MGI:97579	Phkg1	phosphorylase kinase gamma 1	protein coding gene	18682
ENSMUSG00000041417	Ensembl Gene Model	MGI:97583	Pik3r1	phosphoinositide-3-kinase regulatory subunit 1	protein coding gene	18708
ENSMUSG00000024014	Ensembl Gene Model	MGI:97584	Pim1	proviral integration site 1	protein coding gene	18712
ENSMUSG00000031155	Ensembl Gene Model	MGI:97587	Pim2	proviral integration site 2	protein coding gene	18715
ENSMUSG00000004842	Ensembl Gene Model	MGI:97588	Pou1f1	POU domain, class 1, transcription factor 1	protein coding gene	18736
ENSMUSG00000032294	Ensembl Gene Model	MGI:97591	Pkm	pyruvate kinase, muscle	protein coding gene	18746
ENSMUSG00000005469	Ensembl Gene Model	MGI:97592	Prkaca	protein kinase, cAMP dependent, catalytic, alpha	protein coding gene	18747
ENSMUSG00000081845	Ensembl Gene Model	MGI:97593	Prkaca-ps1	protein kinase, cAMP dependent, catalytic, alpha pseudogene 1	pseudogene	100418072
ENSMUSG00000005034	Ensembl Gene Model	MGI:97594	Prkacb	protein kinase, cAMP dependent, catalytic, beta	protein coding gene	18749
ENSMUSG00000050965	Ensembl Gene Model	MGI:97595	Prkca	protein kinase C, alpha	protein coding gene	18750
ENSMUSG00000052889	Ensembl Gene Model	MGI:97596	Prkcb	protein kinase C, beta	protein coding gene	18751
ENSMUSG00000078816	Ensembl Gene Model	MGI:97597	Prkcg	protein kinase C, gamma	protein coding gene	18752
ENSMUSG00000021948	Ensembl Gene Model	MGI:97598	Prkcd	protein kinase C, delta	protein coding gene	18753
ENSMUSG00000045038	Ensembl Gene Model	MGI:97599	Prkce	protein kinase C, epsilon	protein coding gene	18754
ENSMUSG00000021108	Ensembl Gene Model	MGI:97600	Prkch	protein kinase C, eta	protein coding gene	18755
ENSMUSG00000026778	Ensembl Gene Model	MGI:97601	Prkcq	protein kinase C, theta	protein coding gene	18761
ENSMUSG00000029053	Ensembl Gene Model	MGI:97602	Prkcz	protein kinase C, zeta	protein coding gene	18762
ENSMUSG00000032855	Ensembl Gene Model	MGI:97603	Pkd1	polycystin 1, transient receptor poteintial channel interacting	protein coding gene	18763
ENSMUSG00000041237	Ensembl Gene Model	MGI:97604	Pklr	pyruvate kinase liver and red blood cell	protein coding gene	18770
ENSMUSG00000037411	Ensembl Gene Model	MGI:97608	Serpine1	serine (or cysteine) peptidase inhibitor, clade E, member 1	protein coding gene	18787
ENSMUSG00000062345	Ensembl Gene Model	MGI:97609	Serpinb2	serine (or cysteine) peptidase inhibitor, clade B, member 2	protein coding gene	18788
ENSMUSG00000031538	Ensembl Gene Model	MGI:97610	Plat	plasminogen activator, tissue	protein coding gene	18791
ENSMUSG00000021822	Ensembl Gene Model	MGI:97611	Plau	plasminogen activator, urokinase	protein coding gene	17079
ENSMUSG00000046223	Ensembl Gene Model	MGI:97612	Plaur	plasminogen activator, urokinase receptor	protein coding gene	18793
ENSMUSG00000051177	Ensembl Gene Model	MGI:97613	Plcb1	phospholipase C, beta 1	protein coding gene	18795
ENSMUSG00000010660	Ensembl Gene Model	MGI:97614	Plcd1	phospholipase C, delta 1	protein coding gene	18799
ENSMUSG00000016933	Ensembl Gene Model	MGI:97615	Plcg1	phospholipase C, gamma 1	protein coding gene	18803
ENSMUSG00000034330	Ensembl Gene Model	MGI:97616	Plcg2	phospholipase C, gamma 2	protein coding gene	237911
ENSMUSG00000059481	Ensembl Gene Model	MGI:97620	Plg	plasminogen	protein coding gene	18815
ENSMUSG00000030867	Ensembl Gene Model	MGI:97621	Plk1	polo like kinase 1	protein coding gene	18817
ENSMUSG00000038583	Ensembl Gene Model	MGI:97622	Pln	phospholamban	protein coding gene	232371
ENSMUSG00000031425	Ensembl Gene Model	MGI:97623	Plp1	proteolipid protein (myelin) 1	protein coding gene	18823
ENSMUSG00000035383	Ensembl Gene Model	MGI:97629	Pmch	pro-melanin-concentrating hormone	protein coding gene	110312
ENSMUSG00000018217	Ensembl Gene Model	MGI:97631	Pmp22	peripheral myelin protein 22	protein coding gene	18858
ENSMUSG00000026586	Ensembl Gene Model	MGI:97712	Prrx1	paired related homeobox 1	protein coding gene	18933
ENSMUSG00000046008	Ensembl Gene Model	MGI:97722	Pnlip	pancreatic lipase	protein coding gene	69060
ENSMUSG00000042179	Ensembl Gene Model	MGI:97723	Pnliprp1	pancreatic lipase related protein 1	protein coding gene	18946
ENSMUSG00000038216	Ensembl Gene Model	MGI:97724	Pnmt	phenylethanolamine-N-methyltransferase	protein coding gene	18948
ENSMUSG00000031536	Ensembl Gene Model	MGI:97740	Polb	polymerase (DNA directed), beta	protein coding gene	18970
ENSMUSG00000038644	Ensembl Gene Model	MGI:97741	Pold1	polymerase (DNA directed), delta 1, catalytic subunit	protein coding gene	18971
ENSMUSG00000020660	Ensembl Gene Model	MGI:97742	Pomc	pro-opiomelanocortin-alpha	protein coding gene	18976
ENSMUSG00000005514	Ensembl Gene Model	MGI:97744	Por	P450 (cytochrome) oxidoreductase	protein coding gene	18984
ENSMUSG00000022468	Ensembl Gene Model	MGI:97746	Endou	endonuclease, polyU-specific	protein coding gene	19011
ENSMUSG00000000440	Ensembl Gene Model	MGI:97747	Pparg	peroxisome proliferator activated receptor gamma	protein coding gene	19016
ENSMUSG00000017760	Ensembl Gene Model	MGI:97748	Ctsa	cathepsin A	protein coding gene	19025
ENSMUSG00000071866	Ensembl Gene Model	MGI:97749	Ppia	peptidylprolyl isomerase A	protein coding gene	268373
ENSMUSG00000032383	Ensembl Gene Model	MGI:97750	Ppib	peptidylprolyl isomerase B	protein coding gene	19035
ENSMUSG00000024538	Ensembl Gene Model	MGI:97751	Ppic	peptidylprolyl isomerase C	protein coding gene	19038
ENSMUSG00000017316	Ensembl Gene Model	MGI:97753	Ppy	pancreatic polypeptide	protein coding gene	19064
ENSMUSG00000020077	Ensembl Gene Model	MGI:97756	Srgn	serglycin	protein coding gene	11630
ENSMUSG00000025395	Ensembl Gene Model	MGI:97757	Prim1	DNA primase, p49 subunit	protein coding gene	19075
ENSMUSG00000026134	Ensembl Gene Model	MGI:97758	Prim2	DNA primase, p58 subunit	protein coding gene	19076
ENSMUSG00000025855	Ensembl Gene Model	MGI:97759	Prkar1b	protein kinase, cAMP dependent regulatory, type I beta	protein coding gene	19085
ENSMUSG00000002997	Ensembl Gene Model	MGI:97760	Prkar2b	protein kinase, cAMP dependent regulatory, type II beta	protein coding gene	19088
ENSMUSG00000021342	Ensembl Gene Model	MGI:97762	Prl	prolactin	protein coding gene	19109
ENSMUSG00000005268	Ensembl Gene Model	MGI:97763	Prlr	prolactin receptor	protein coding gene	19116
ENSMUSG00000022501	Ensembl Gene Model	MGI:97765	Prm1	protamine 1	protein coding gene	19118
ENSMUSG00000038015	Ensembl Gene Model	MGI:97766	Prm2	protamine 2	protein coding gene	19119
ENSMUSG00000098754	Ensembl Gene Model	MGI:97767	Prn	prion protein readthrough transcript	protein coding gene	111368
ENSMUSG00000079037	Ensembl Gene Model	MGI:97769	Prnp	prion protein	protein coding gene	19122
ENSMUSG00000003526	Ensembl Gene Model	MGI:97770	Prodh	proline dehydrogenase	protein coding gene	19125
ENSMUSG00000024386	Ensembl Gene Model	MGI:97771	Proc	protein C	protein coding gene	19123
ENSMUSG00000010175	Ensembl Gene Model	MGI:97772	Prox1	prospero homeobox 1	protein coding gene	19130
ENSMUSG00000023484	Ensembl Gene Model	MGI:97774	Prph	peripherin	protein coding gene	19132
ENSMUSG00000031432	Ensembl Gene Model	MGI:97775	Prps1	phosphoribosyl pyrophosphate synthetase 1	protein coding gene	19139
ENSMUSG00000025742	Ensembl Gene Model	MGI:97776	Prps2	phosphoribosyl pyrophosphate synthetase 2	protein coding gene	110639
ENSMUSG00000004207	Ensembl Gene Model	MGI:97783	Psap	prosaposin	protein coding gene	19156
ENSMUSG00000042459	Ensembl Gene Model	MGI:97787	Bpifa2	BPI fold containing family A, member 2	protein coding gene	19194
ENSMUSG00000029446	Ensembl Gene Model	MGI:97788	Psph	phosphoserine phosphatase	protein coding gene	100678
ENSMUSG00000006498	Ensembl Gene Model	MGI:97791	Ptbp1	polypyrimidine tract binding protein 1	protein coding gene	19205
ENSMUSG00000019464	Ensembl Gene Model	MGI:97793	Ptger1	prostaglandin E receptor 1 (subtype EP1)	protein coding gene	19216
ENSMUSG00000037759	Ensembl Gene Model	MGI:97794	Ptger2	prostaglandin E receptor 2 (subtype EP2)	protein coding gene	19217
ENSMUSG00000040016	Ensembl Gene Model	MGI:97795	Ptger3	prostaglandin E receptor 3 (subtype EP3)	protein coding gene	19218
ENSMUSG00000028036	Ensembl Gene Model	MGI:97796	Ptgfr	prostaglandin F receptor	protein coding gene	19220
ENSMUSG00000047250	Ensembl Gene Model	MGI:97797	Ptgs1	prostaglandin-endoperoxide synthase 1	protein coding gene	19224
ENSMUSG00000032487	Ensembl Gene Model	MGI:97798	Ptgs2	prostaglandin-endoperoxide synthase 2	protein coding gene	19225
ENSMUSG00000059077	Ensembl Gene Model	MGI:97799	Pth	parathyroid hormone	protein coding gene	19226
ENSMUSG00000048776	Ensembl Gene Model	MGI:97800	Pthlh	parathyroid hormone-like peptide	protein coding gene	19227
ENSMUSG00000032492	Ensembl Gene Model	MGI:97801	Pth1r	parathyroid hormone 1 receptor	protein coding gene	19228
ENSMUSG00000026238	Ensembl Gene Model	MGI:97803	Ptma	prothymosin alpha	protein coding gene	19231
ENSMUSG00000029838	Ensembl Gene Model	MGI:97804	Ptn	pleiotrophin	protein coding gene	19242
ENSMUSG00000027540	Ensembl Gene Model	MGI:97805	Ptpn1	protein tyrosine phosphatase, non-receptor type 1	protein coding gene	19246
ENSMUSG00000024539	Ensembl Gene Model	MGI:97806	Ptpn2	protein tyrosine phosphatase, non-receptor type 2	protein coding gene	19255
ENSMUSG00000030854	Ensembl Gene Model	MGI:97807	Ptpn5	protein tyrosine phosphatase, non-receptor type 5	protein coding gene	19259
ENSMUSG00000027303	Ensembl Gene Model	MGI:97808	Ptpra	protein tyrosine phosphatase, receptor type, A	protein coding gene	19262
ENSMUSG00000020154	Ensembl Gene Model	MGI:97809	Ptprb	protein tyrosine phosphatase, receptor type, B	protein coding gene	19263
ENSMUSG00000026395	Ensembl Gene Model	MGI:97810	Ptprc	protein tyrosine phosphatase, receptor type, C	protein coding gene	50778
ENSMUSG00000045826	Ensembl Gene Model	MGI:97811	Ptprcap	protein tyrosine phosphatase, receptor type, C polypeptide-associated protein	protein coding gene	80885
ENSMUSG00000028399	Ensembl Gene Model	MGI:97812	Ptprd	protein tyrosine phosphatase, receptor type, D	protein coding gene	19266
ENSMUSG00000041836	Ensembl Gene Model	MGI:97813	Ptpre	protein tyrosine phosphatase, receptor type, E	protein coding gene	19267
ENSMUSG00000021745	Ensembl Gene Model	MGI:97814	Ptprg	protein tyrosine phosphatase, receptor type, G	protein coding gene	19270
ENSMUSG00000013236	Ensembl Gene Model	MGI:97815	Ptprs	protein tyrosine phosphatase, receptor type, S	protein coding gene	19280
ENSMUSG00000068748	Ensembl Gene Model	MGI:97816	Ptprz1	protein tyrosine phosphatase, receptor type Z, polypeptide 1	protein coding gene	19283
ENSMUSG00000005716	Ensembl Gene Model	MGI:97821	Pvalb	parvalbumin	protein coding gene	19293
ENSMUSG00000062300	Ensembl Gene Model	MGI:97822	Nectin2	nectin cell adhesion molecule 2	protein coding gene	19294
ENSMUSG00000097039	Ensembl Gene Model	MGI:97824	Pvt1	plasmacytoma variant translocation 1	lincRNA gene	19296
ENSMUSG00000033059	Ensembl Gene Model	MGI:97828	Pygb	brain glycogen phosphorylase	protein coding gene	110078
ENSMUSG00000021069	Ensembl Gene Model	MGI:97829	Pygl	liver glycogen phosphorylase	protein coding gene	110095
ENSMUSG00000032648	Ensembl Gene Model	MGI:97830	Pygm	muscle glycogen phosphorylase	protein coding gene	19309
ENSMUSG00000020089	Ensembl Gene Model	MGI:97831	Ppa1	pyrophosphatase (inorganic) 1	protein coding gene	67895
ENSMUSG00000015806	Ensembl Gene Model	MGI:97836	Qdpr	quinoid dihydropteridine reductase	protein coding gene	110391
ENSMUSG00000062078	Ensembl Gene Model	MGI:97837	Qk	quaking	protein coding gene	19317
ENSMUSG00000026615	Ensembl Gene Model	MGI:97838	Eprs	glutamyl-prolyl-tRNA synthetase	protein coding gene	107508
ENSMUSG00000020149	Ensembl Gene Model	MGI:97842	Rab1a	RAB1A, member RAS oncogene family	protein coding gene	19324
ENSMUSG00000031840	Ensembl Gene Model	MGI:97843	Rab3a	RAB3A, member RAS oncogene family	protein coding gene	19339
ENSMUSG00000019066	Ensembl Gene Model	MGI:97844	Rab3d	RAB3D, member RAS oncogene family	protein coding gene	19340
ENSMUSG00000001847	Ensembl Gene Model	MGI:97845	Rac1	RAS-related C3 botulinum substrate 1	protein coding gene	19353
ENSMUSG00000033220	Ensembl Gene Model	MGI:97846	Rac2	RAS-related C3 botulinum substrate 2	protein coding gene	433470
ENSMUSG00000000441	Ensembl Gene Model	MGI:97847	Raf1	v-raf-leukemia viral oncogene 1	protein coding gene	110157
ENSMUSG00000061311	Ensembl Gene Model	MGI:97848	Rag1	recombination activating gene 1	protein coding gene	19373
ENSMUSG00000032864	Ensembl Gene Model	MGI:97849	Rag2	recombination activating gene 2	protein coding gene	19374
ENSMUSG00000027593	Ensembl Gene Model	MGI:97850	Raly	hnRNP-associated with lethal yellow	protein coding gene	19383
ENSMUSG00000037656	Ensembl Gene Model	MGI:97851	Slc20a2	solute carrier family 20, member 2	protein coding gene	20516
ENSMUSG00000068798	Ensembl Gene Model	MGI:97852	Rap1a	RAS-related protein 1a	protein coding gene	109905
ENSMUSG00000051615	Ensembl Gene Model	MGI:97855	Rap2a	RAS related protein 2a	protein coding gene	76108
ENSMUSG00000037992	Ensembl Gene Model	MGI:97856	Rara	retinoic acid receptor, alpha	protein coding gene	19401
ENSMUSG00000017491	Ensembl Gene Model	MGI:97857	Rarb	retinoic acid receptor, beta	protein coding gene	218772
ENSMUSG00000001288	Ensembl Gene Model	MGI:97858	Rarg	retinoic acid receptor, gamma	protein coding gene	19411
ENSMUSG00000021549	Ensembl Gene Model	MGI:97860	Rasa1	RAS p21 protein activator 1	protein coding gene	218397
ENSMUSG00000022105	Ensembl Gene Model	MGI:97874	Rb1	RB transcriptional corepressor 1	protein coding gene	19645
ENSMUSG00000046402	Ensembl Gene Model	MGI:97876	Rbp1	retinol binding protein 1, cellular	protein coding gene	19659
ENSMUSG00000032454	Ensembl Gene Model	MGI:97877	Rbp2	retinol binding protein 2, cellular	protein coding gene	19660
ENSMUSG00000041534	Ensembl Gene Model	MGI:97878	Rbp3	retinol binding protein 3, interstitial	protein coding gene	19661
ENSMUSG00000024990	Ensembl Gene Model	MGI:97879	Rbp4	retinol binding protein 4, plasma	protein coding gene	19662
ENSMUSG00000020907	Ensembl Gene Model	MGI:97883	Rcvrn	recoverin	protein coding gene	19674
ENSMUSG00000032050	Ensembl Gene Model	MGI:97887	Rdx	radixin	protein coding gene	19684
ENSMUSG00000027323	Ensembl Gene Model	MGI:97890	Rad51	RAD51 recombinase	protein coding gene	19361
ENSMUSG00000029191	Ensembl Gene Model	MGI:97891	Rfc1	replication factor C (activator 1) 1	protein coding gene	19687
ENSMUSG00000059654	Ensembl Gene Model	MGI:97895	Reg1	regenerating islet-derived 1	protein coding gene	19692
ENSMUSG00000020275	Ensembl Gene Model	MGI:97897	Rel	reticuloendotheliosis oncogene	protein coding gene	19696
ENSMUSG00000070645	Ensembl Gene Model	MGI:97898	Ren1	renin 1 structural	protein coding gene	19701
ENSMUSG00000030110	Ensembl Gene Model	MGI:97902	Ret	ret proto-oncogene	protein coding gene	19713
ENSMUSG00000021326	Ensembl Gene Model	MGI:97904	Trim27	tripartite motif-containing 27	protein coding gene	19720
ENSMUSG00000028945	Ensembl Gene Model	MGI:97912	Rheb	Ras homolog enriched in brain	protein coding gene	19744
ENSMUSG00000030324	Ensembl Gene Model	MGI:97914	Rho	rhodopsin	protein coding gene	212541
ENSMUSG00000035896	Ensembl Gene Model	MGI:97919	Rnase1	ribonuclease, RNase A family, 1 (pancreatic)	protein coding gene	19752
ENSMUSG00000039194	Ensembl Gene Model	MGI:97930	Rlbp1	retinaldehyde binding protein 1	protein coding gene	19771
ENSMUSG00000039097	Ensembl Gene Model	MGI:97931	Rln1	relaxin 1	protein coding gene	19773
ENSMUSG00000026469	Ensembl Gene Model	MGI:97932	Xpr1	xenotropic and polytropic retrovirus receptor 1	protein coding gene	19775
ENSMUSG00000088088	Ensembl Gene Model	MGI:97937	Rmrp	RNA component of mitochondrial RNAase P	RNase MRP RNA gene	19782
ENSMUSG00000099250	Ensembl Gene Model	MGI:97953	Rn7s2	7S RNA 2	SRP RNA gene	103949
ENSMUSG00000092746	Ensembl Gene Model	MGI:97956	Rn7s6	7S RNA 6	SRP RNA gene	109568
ENSMUSG00000034681	Ensembl Gene Model	MGI:97960	Rnps1	ribonucleic acid binding protein S1	protein coding gene	19826
ENSMUSG00000095969	Ensembl Gene Model	MGI:97972	Rnu1a1	U1a1 small nuclear RNA	snRNA gene	19842
ENSMUSG00000065944	Ensembl Gene Model	MGI:97976	Rnu2-10	U2 small nuclear RNA 10	snRNA gene	19848
ENSMUSG00000095132	Ensembl Gene Model	MGI:97989	Rnu6	U6 small nuclear RNA	snRNA gene	19862
ENSMUSG00000094494	Ensembl Gene Model	MGI:97991	Rnu6-ps2	U6 small nuclear RNA, pseudogene 2	pseudogene	19864
ENSMUSG00000065701	Ensembl Gene Model	MGI:97995	Rny1	RNA, Y1 small cytoplasmic, Ro-associated	scRNA gene	19872
ENSMUSG00000071648	Ensembl Gene Model	MGI:97998	Rom1	rod outer segment membrane protein 1	protein coding gene	19881
ENSMUSG00000019893	Ensembl Gene Model	MGI:97999	Ros1	Ros1 proto-oncogene	protein coding gene	19886
ENSMUSG00000028174	Ensembl Gene Model	MGI:98001	Rpe65	retinal pigment epithelium 65	protein coding gene	19892
ENSMUSG00000038900	Ensembl Gene Model	MGI:98002	Rpl12	ribosomal protein L12	protein coding gene	269261
ENSMUSG00000059070	Ensembl Gene Model	MGI:98003	Rpl18	ribosomal protein L18	protein coding gene	19899
ENSMUSG00000081382	Ensembl Gene Model	MGI:98018	Rpl18-ps1	ribosomal protein L18, pseudogene 1	pseudogene	667100
ENSMUSG00000017404	Ensembl Gene Model	MGI:98020	Rpl19	ribosomal protein L19	protein coding gene	19921
ENSMUSG00000063316	Ensembl Gene Model	MGI:98036	Rpl27	ribosomal protein L27	protein coding gene	19942
ENSMUSG00000058600	Ensembl Gene Model	MGI:98037	Rpl30	ribosomal protein L30	protein coding gene	19946
ENSMUSG00000057841	Ensembl Gene Model	MGI:98038	Rpl32	ribosomal protein L32	protein coding gene	19951
ENSMUSG00000068969	Ensembl Gene Model	MGI:98039	Rpl32-ps	ribosomal protein L32, pseudogene	pseudogene	19952
ENSMUSG00000046330	Ensembl Gene Model	MGI:98068	Rpl37a	ribosomal protein L37a	protein coding gene	19981
ENSMUSG00000043716	Ensembl Gene Model	MGI:98073	Rpl7	ribosomal protein L7	protein coding gene	19989
ENSMUSG00000030062	Ensembl Gene Model	MGI:98084	Rpn1	ribophorin I	protein coding gene	103963
ENSMUSG00000027642	Ensembl Gene Model	MGI:98085	Rpn2	ribophorin II	protein coding gene	20014
ENSMUSG00000005198	Ensembl Gene Model	MGI:98086	Polr2a	polymerase (RNA) II (DNA directed) polypeptide A	protein coding gene	20020
ENSMUSG00000006007	Ensembl Gene Model	MGI:98090	Pdc	phosducin	protein coding gene	20028
ENSMUSG00000061983	Ensembl Gene Model	MGI:98105	Rps12	ribosomal protein S12	protein coding gene	20042
ENSMUSG00000024608	Ensembl Gene Model	MGI:98107	Rps14	ribosomal protein S14	protein coding gene	20044
ENSMUSG00000063457	Ensembl Gene Model	MGI:98117	Rps15	ribosomal protein S15	protein coding gene	20054
ENSMUSG00000037563	Ensembl Gene Model	MGI:98118	Rps16	ribosomal protein S16	protein coding gene	20055
ENSMUSG00000008668	Ensembl Gene Model	MGI:98146	Rps18	ribosomal protein S18	protein coding gene	20084
ENSMUSG00000025290	Ensembl Gene Model	MGI:98147	Rps24	ribosomal protein S24	protein coding gene	20088
ENSMUSG00000031320	Ensembl Gene Model	MGI:98158	Rps4x	ribosomal protein S4, X-linked	protein coding gene	20102
ENSMUSG00000028495	Ensembl Gene Model	MGI:98159	Rps6	ribosomal protein S6	protein coding gene	20104
ENSMUSG00000047675	Ensembl Gene Model	MGI:98166	Rps8	ribosomal protein S8	protein coding gene	20116
ENSMUSG00000030921	Ensembl Gene Model	MGI:98178	Trim30a	tripartite motif-containing 30A	protein coding gene	16408
ENSMUSG00000038387	Ensembl Gene Model	MGI:98179	Rras	related RAS viral (r-ras) oncogene	protein coding gene	20130
ENSMUSG00000030978	Ensembl Gene Model	MGI:98180	Rrm1	ribonucleotide reductase M1	protein coding gene	20133
ENSMUSG00000020649	Ensembl Gene Model	MGI:98181	Rrm2	ribonucleotide reductase M2	protein coding gene	20135
ENSMUSG00000015846	Ensembl Gene Model	MGI:98214	Rxra	retinoid X receptor alpha	protein coding gene	20181
ENSMUSG00000039656	Ensembl Gene Model	MGI:98215	Rxrb	retinoid X receptor beta	protein coding gene	20182
ENSMUSG00000015843	Ensembl Gene Model	MGI:98216	Rxrg	retinoid X receptor gamma	protein coding gene	20183
ENSMUSG00000033208	Ensembl Gene Model	MGI:98217	S100b	S100 protein, beta polypeptide, neural	protein coding gene	20203
ENSMUSG00000039476	Ensembl Gene Model	MGI:98218	Prrx2	paired related homeobox 2	protein coding gene	20204
ENSMUSG00000074115	Ensembl Gene Model	MGI:98221	Saa1	serum amyloid A 1	protein coding gene	20208
ENSMUSG00000057465	Ensembl Gene Model	MGI:98222	Saa2	serum amyloid A 2	protein coding gene	20209
ENSMUSG00000040026	Ensembl Gene Model	MGI:98223	Saa3	serum amyloid A 3	protein coding gene	15950
ENSMUSG00000040017	Ensembl Gene Model	MGI:98224	Saa4	serum amyloid A 4	protein coding gene	20211
ENSMUSG00000056055	Ensembl Gene Model	MGI:98227	Sag	S-antigen, retina and pineal gland (arrestin)	protein coding gene	20215
ENSMUSG00000020088	Ensembl Gene Model	MGI:98230	Sar1a	secretion associated Ras related GTPase 1A	protein coding gene	20224
ENSMUSG00000025283	Ensembl Gene Model	MGI:98233	Sat1	spermidine/spermine N1-acetyl transferase 1	protein coding gene	20229
ENSMUSG00000037071	Ensembl Gene Model	MGI:98239	Scd1	stearoyl-Coenzyme A desaturase 1	protein coding gene	20249
ENSMUSG00000025203	Ensembl Gene Model	MGI:98240	Scd2	stearoyl-Coenzyme A desaturase 2	protein coding gene	20250
ENSMUSG00000027500	Ensembl Gene Model	MGI:98241	Stmn2	stathmin-like 2	protein coding gene	20257
ENSMUSG00000064329	Ensembl Gene Model	MGI:98246	Scn1a	sodium channel, voltage-gated, type I, alpha	protein coding gene	20265
ENSMUSG00000019194	Ensembl Gene Model	MGI:98247	Scn1b	sodium channel, voltage-gated, type I, beta	protein coding gene	20266
ENSMUSG00000075318	Ensembl Gene Model	MGI:98248	Scn2a	sodium channel, voltage-gated, type II, alpha	protein coding gene	110876
ENSMUSG00000057182	Ensembl Gene Model	MGI:98249	Scn3a	sodium channel, voltage-gated, type III, alpha	protein coding gene	20269
ENSMUSG00000001027	Ensembl Gene Model	MGI:98250	Scn4a	sodium channel, voltage-gated, type IV, alpha	protein coding gene	110880
ENSMUSG00000032511	Ensembl Gene Model	MGI:98251	Scn5a	sodium channel, voltage-gated, type V, alpha	protein coding gene	20271
ENSMUSG00000028603	Ensembl Gene Model	MGI:98254	Scp2	sterol carrier protein 2, liver	protein coding gene	20280
ENSMUSG00000103295	Ensembl Gene Model	MGI:98255	Scp2-ps1	sterol carrier protein 2, pseudogene 1	pseudogene	20281
ENSMUSG00000025044	Ensembl Gene Model	MGI:98257	Msr1	macrophage scavenger receptor 1	protein coding gene	20288
ENSMUSG00000020702	Ensembl Gene Model	MGI:98258	Ccl1	chemokine (C-C motif) ligand 1	protein coding gene	20290
ENSMUSG00000035385	Ensembl Gene Model	MGI:98259	Ccl2	chemokine (C-C motif) ligand 2	protein coding gene	20306
ENSMUSG00000000982	Ensembl Gene Model	MGI:98260	Ccl3	chemokine (C-C motif) ligand 3	protein coding gene	20302
ENSMUSG00000018930	Ensembl Gene Model	MGI:98261	Ccl4	chemokine (C-C motif) ligand 4	protein coding gene	20303
ENSMUSG00000035042	Ensembl Gene Model	MGI:98262	Ccl5	chemokine (C-C motif) ligand 5	protein coding gene	217578
ENSMUSG00000018927	Ensembl Gene Model	MGI:98263	Ccl6	chemokine (C-C motif) ligand 6	protein coding gene	66102
ENSMUSG00000027227	Ensembl Gene Model	MGI:98266	Sord	sorbitol dehydrogenase	protein coding gene	20322
ENSMUSG00000029597	Ensembl Gene Model	MGI:98270	Sds	serine dehydratase	protein coding gene	231691
ENSMUSG00000026235	Ensembl Gene Model	MGI:98277	Epha4	Eph receptor A4	protein coding gene	13838
ENSMUSG00000026582	Ensembl Gene Model	MGI:98278	Sele	selectin, endothelial cell	protein coding gene	20339
ENSMUSG00000026581	Ensembl Gene Model	MGI:98279	Sell	selectin, lymphocyte	protein coding gene	20343
ENSMUSG00000026580	Ensembl Gene Model	MGI:98280	Selp	selectin, platelet	protein coding gene	20344
ENSMUSG00000002111	Ensembl Gene Model	MGI:98282	Spi1	spleen focus forming virus (SFFV) proviral integration oncogene	protein coding gene	12502
ENSMUSG00000018379	Ensembl Gene Model	MGI:98283	Srsf1	serine/arginine-rich splicing factor 1	protein coding gene	110809
ENSMUSG00000034120	Ensembl Gene Model	MGI:98284	Srsf2	serine/arginine-rich splicing factor 2	protein coding gene	20382
ENSMUSG00000071172	Ensembl Gene Model	MGI:98285	Srsf3	serine/arginine-rich splicing factor 3	protein coding gene	20383
ENSMUSG00000021134	Ensembl Gene Model	MGI:98287	Srsf5	serine/arginine-rich splicing factor 5	protein coding gene	20384
ENSMUSG00000023236	Ensembl Gene Model	MGI:98289	Scg5	secretogranin V	protein coding gene	20394
ENSMUSG00000044813	Ensembl Gene Model	MGI:98294	Shb	src homology 2 domain-containing transforming protein B	protein coding gene	230126
ENSMUSG00000005202	Ensembl Gene Model	MGI:98295	Shbg	sex hormone binding globulin	protein coding gene	20415
ENSMUSG00000042626	Ensembl Gene Model	MGI:98296	Shc1	src homology 2 domain-containing transforming protein C1	protein coding gene	20416
ENSMUSG00000002633	Ensembl Gene Model	MGI:98297	Shh	sonic hedgehog	protein coding gene	20423
ENSMUSG00000020534	Ensembl Gene Model	MGI:98299	Shmt1	serine hydroxymethyltransferase 1 (soluble)	protein coding gene	20425
ENSMUSG00000025359	Ensembl Gene Model	MGI:98301	Pmel	premelanosome protein	protein coding gene	20431
ENSMUSG00000013846	Ensembl Gene Model	MGI:98304	St3gal1	ST3 beta-galactoside alpha-2,3-sialyltransferase 1	protein coding gene	20442
ENSMUSG00000019913	Ensembl Gene Model	MGI:98306	Sim1	single-minded family bHLH transcription factor 1	protein coding gene	20464
ENSMUSG00000062713	Ensembl Gene Model	MGI:98307	Sim2	single-minded family bHLH transcription factor 2	protein coding gene	20465
ENSMUSG00000029050	Ensembl Gene Model	MGI:98310	Ski	ski sarcoma viral oncogene homolog (avian)	protein coding gene	20481
ENSMUSG00000015451	Ensembl Gene Model	MGI:98320	C4a	complement component 4A (Rodgers blood group)	protein coding gene	625018
ENSMUSG00000037049	Ensembl Gene Model	MGI:98325	Smpd1	sphingomyelin phosphodiesterase 1, acid lysosomal	protein coding gene	20597
ENSMUSG00000004366	Ensembl Gene Model	MGI:98326	Sst	somatostatin	protein coding gene	20604
ENSMUSG00000035431	Ensembl Gene Model	MGI:98327	Sstr1	somatostatin receptor 1	protein coding gene	20605
ENSMUSG00000047904	Ensembl Gene Model	MGI:98328	Sstr2	somatostatin receptor 2	protein coding gene	20606
ENSMUSG00000044933	Ensembl Gene Model	MGI:98329	Sstr3	somatostatin receptor 3	protein coding gene	20607
ENSMUSG00000042821	Ensembl Gene Model	MGI:98330	Snai1	snail family zinc finger 1	protein coding gene	20613
ENSMUSG00000027273	Ensembl Gene Model	MGI:98331	Snap25	synaptosomal-associated protein 25	protein coding gene	20614
ENSMUSG00000063511	Ensembl Gene Model	MGI:98341	Snrnp70	small nuclear ribonucleoprotein 70 (U1)	protein coding gene	20637
ENSMUSG00000027404	Ensembl Gene Model	MGI:98342	Snrpb	small nuclear ribonucleoprotein B	protein coding gene	20638
ENSMUSG00000002477	Ensembl Gene Model	MGI:98344	Snrpd1	small nuclear ribonucleoprotein D1	protein coding gene	20641
ENSMUSG00000040824	Ensembl Gene Model	MGI:98345	Snrpd2	small nuclear ribonucleoprotein D2	protein coding gene	107686
ENSMUSG00000090553	Ensembl Gene Model	MGI:98346	Snrpe	small nuclear ribonucleoprotein E	protein coding gene	20643
ENSMUSG00000102252	Ensembl Gene Model	MGI:98347	Snrpn	small nuclear ribonucleoprotein N	protein coding gene	20646
ENSMUSG00000022982	Ensembl Gene Model	MGI:98351	Sod1	superoxide dismutase 1, soluble	protein coding gene	20655
ENSMUSG00000006818	Ensembl Gene Model	MGI:98352	Sod2	superoxide dismutase 2, mitochondrial	protein coding gene	20656
ENSMUSG00000022961	Ensembl Gene Model	MGI:98353	Son	Son DNA binding protein	protein coding gene	20658
ENSMUSG00000024241	Ensembl Gene Model	MGI:98354	Sos1	SOS Ras/Rac guanine nucleotide exchange factor 1	protein coding gene	20662
ENSMUSG00000034801	Ensembl Gene Model	MGI:98355	Sos2	SOS Ras/Rho guanine nucleotide exchange factor 2	protein coding gene	20663
ENSMUSG00000096014	Ensembl Gene Model	MGI:98357	Sox1	SRY (sex determining region Y)-box 1	protein coding gene	20664
ENSMUSG00000033006	Ensembl Gene Model	MGI:98358	Sox10	SRY (sex determining region Y)-box 10	protein coding gene	20665
ENSMUSG00000063632	Ensembl Gene Model	MGI:98359	Sox11	SRY (sex determining region Y)-box 11	protein coding gene	20666
ENSMUSG00000051817	Ensembl Gene Model	MGI:98360	Sox12	SRY (sex determining region Y)-box 12	protein coding gene	20667
ENSMUSG00000070643	Ensembl Gene Model	MGI:98361	Sox13	SRY (sex determining region Y)-box 13	protein coding gene	20668
ENSMUSG00000053747	Ensembl Gene Model	MGI:98362	Sox14	SRY (sex determining region Y)-box 14	protein coding gene	20669
ENSMUSG00000041287	Ensembl Gene Model	MGI:98363	Sox15	SRY (sex determining region Y)-box 15	protein coding gene	20670
ENSMUSG00000074637	Ensembl Gene Model	MGI:98364	Sox2	SRY (sex determining region Y)-box 2	protein coding gene	20674
ENSMUSG00000045179	Ensembl Gene Model	MGI:98365	Sox3	SRY (sex determining region Y)-box 3	protein coding gene	20675
ENSMUSG00000076431	Ensembl Gene Model	MGI:98366	Sox4	SRY (sex determining region Y)-box 4	protein coding gene	20677
ENSMUSG00000041540	Ensembl Gene Model	MGI:98367	Sox5	SRY (sex determining region Y)-box 5	protein coding gene	20678
ENSMUSG00000051910	Ensembl Gene Model	MGI:98368	Sox6	SRY (sex determining region Y)-box 6	protein coding gene	20679
ENSMUSG00000063060	Ensembl Gene Model	MGI:98369	Sox7	SRY (sex determining region Y)-box 7	protein coding gene	20680
ENSMUSG00000024176	Ensembl Gene Model	MGI:98370	Sox8	SRY (sex determining region Y)-box 8	protein coding gene	20681
ENSMUSG00000000567	Ensembl Gene Model	MGI:98371	Sox9	SRY (sex determining region Y)-box 9	protein coding gene	20682
ENSMUSG00000001280	Ensembl Gene Model	MGI:98372	Sp1	trans-acting transcription factor 1	protein coding gene	20683
ENSMUSG00000018593	Ensembl Gene Model	MGI:98373	Sparc	secreted acidic cysteine rich glycoprotein	protein coding gene	20692
ENSMUSG00000058207	Ensembl Gene Model	MGI:98377	Serpina3k	serine (or cysteine) peptidase inhibitor, clade A, member 3K	protein coding gene	20714
ENSMUSG00000079012	Ensembl Gene Model	MGI:98378	Serpina3m	serine (or cysteine) peptidase inhibitor, clade A, member 3M	protein coding gene	20717
ENSMUSG00000051457	Ensembl Gene Model	MGI:98384	Spn	sialophorin	protein coding gene	317758
ENSMUSG00000026532	Ensembl Gene Model	MGI:98385	Spta1	spectrin alpha, erythrocytic 1	protein coding gene	20739
ENSMUSG00000057738	Ensembl Gene Model	MGI:98386	Sptan1	spectrin alpha, non-erythrocytic 1	protein coding gene	20740
ENSMUSG00000021061	Ensembl Gene Model	MGI:98387	Sptb	spectrin beta, erythrocytic	protein coding gene	20741
ENSMUSG00000020315	Ensembl Gene Model	MGI:98388	Sptbn1	spectrin beta, non-erythrocytic 1	protein coding gene	20742
ENSMUSG00000029304	Ensembl Gene Model	MGI:98389	Spp1	secreted phosphoprotein 1	protein coding gene	236573
ENSMUSG00000036925	Ensembl Gene Model	MGI:98392	Mucl2	mucin-like 2	protein coding gene	20770
ENSMUSG00000027646	Ensembl Gene Model	MGI:98397	Src	Rous sarcoma oncogene	protein coding gene	20779
ENSMUSG00000021594	Ensembl Gene Model	MGI:98400	Srd5a1	steroid 5 alpha-reductase 1	protein coding gene	78925
ENSMUSG00000003161	Ensembl Gene Model	MGI:98419	Sri	sorcin	protein coding gene	109552
ENSMUSG00000068882	Ensembl Gene Model	MGI:98423	Ssb	Sjogren syndrome antigen B	protein coding gene	20823
ENSMUSG00000026069	Ensembl Gene Model	MGI:98427	Il1rl1	interleukin 1 receptor-like 1	protein coding gene	17082
ENSMUSG00000015790	Ensembl Gene Model	MGI:98443	Surf1	surfeit gene 1	protein coding gene	20930
ENSMUSG00000014873	Ensembl Gene Model	MGI:98444	Surf2	surfeit gene 2	protein coding gene	20931
ENSMUSG00000014867	Ensembl Gene Model	MGI:98445	Surf4	surfeit gene 4	protein coding gene	20932
ENSMUSG00000015776	Ensembl Gene Model	MGI:98446	Med22	mediator complex subunit 22	protein coding gene	20933
ENSMUSG00000036160	Ensembl Gene Model	MGI:98447	Surf6	surfeit gene 6	protein coding gene	20935
ENSMUSG00000037217	Ensembl Gene Model	MGI:98460	Syn1	synapsin I	protein coding gene	20964
ENSMUSG00000031144	Ensembl Gene Model	MGI:98467	Syp	synaptophysin	protein coding gene	20977
ENSMUSG00000062327	Ensembl Gene Model	MGI:98472	T	brachyury	protein coding gene	20997
ENSMUSG00000061762	Ensembl Gene Model	MGI:98474	Tac1	tachykinin 1	protein coding gene	21333
ENSMUSG00000030043	Ensembl Gene Model	MGI:98475	Tacr1	tachykinin receptor 1	protein coding gene	21336
ENSMUSG00000025400	Ensembl Gene Model	MGI:98476	Tac2	tachykinin 2	protein coding gene	21334
ENSMUSG00000020081	Ensembl Gene Model	MGI:98477	Tacr2	tachykinin receptor 2	protein coding gene	21337
ENSMUSG00000028717	Ensembl Gene Model	MGI:98480	Tal1	T cell acute lymphocytic leukemia 1	protein coding gene	21349
ENSMUSG00000051251	Ensembl Gene Model	MGI:98481	Nhlh1	nescient helix loop helix 1	protein coding gene	18071
ENSMUSG00000037321	Ensembl Gene Model	MGI:98483	Tap1	transporter 1, ATP-binding cassette, sub-family B (MDR/TAP)	protein coding gene	215243
ENSMUSG00000024339	Ensembl Gene Model	MGI:98484	Tap2	transporter 2, ATP-binding cassette, sub-family B (MDR/TAP)	protein coding gene	16913
ENSMUSG00000001670	Ensembl Gene Model	MGI:98487	Tat	tyrosine aminotransferase	protein coding gene	234724
ENSMUSG00000030096	Ensembl Gene Model	MGI:98488	Slc6a6	solute carrier family 6 (neurotransmitter transporter, taurine), member 6	protein coding gene	21366
ENSMUSG00000009097	Ensembl Gene Model	MGI:98493	Tbx1	T-box 1	protein coding gene	21380
ENSMUSG00000000093	Ensembl Gene Model	MGI:98494	Tbx2	T-box 2	protein coding gene	21385
ENSMUSG00000018604	Ensembl Gene Model	MGI:98495	Tbx3	T-box 3	protein coding gene	21386
ENSMUSG00000034881	Ensembl Gene Model	MGI:98496	Tbxa2r	thromboxane A2 receptor	protein coding gene	21390
ENSMUSG00000029925	Ensembl Gene Model	MGI:98497	Tbxas1	thromboxane A synthase 1, platelet	protein coding gene	19331
ENSMUSG00000029556	Ensembl Gene Model	MGI:98504	Hnf1a	HNF1 homeobox A	protein coding gene	21405
ENSMUSG00000020679	Ensembl Gene Model	MGI:98505	Hnf1b	HNF1 homeobox B	protein coding gene	21410
ENSMUSG00000053477	Ensembl Gene Model	MGI:98506	Tcf4	transcription factor 4	protein coding gene	21413
ENSMUSG00000000782	Ensembl Gene Model	MGI:98507	Tcf7	transcription factor 7, T cell specific	protein coding gene	21414
ENSMUSG00000009733	Ensembl Gene Model	MGI:98509	Tfcp2	transcription factor CP2	protein coding gene	21422
ENSMUSG00000020167	Ensembl Gene Model	MGI:98510	Tcf3	transcription factor 3	protein coding gene	21423
ENSMUSG00000000134	Ensembl Gene Model	MGI:98511	Tfe3	transcription factor E3	protein coding gene	209446
ENSMUSG00000020923	Ensembl Gene Model	MGI:98512	Ubtf	upstream binding transcription factor, RNA polymerase I	protein coding gene	21429
ENSMUSG00000020432	Ensembl Gene Model	MGI:98534	Tcn2	transcobalamin 2	protein coding gene	21452
ENSMUSG00000068039	Ensembl Gene Model	MGI:98535	Tcp1	t-complex protein 1	protein coding gene	21454
ENSMUSG00000071322	Ensembl Gene Model	MGI:98541	Tcp10a	t-complex protein 10a	protein coding gene	21461
ENSMUSG00000055602	Ensembl Gene Model	MGI:98542	Tcp10b	t-complex protein 10b	protein coding gene	21462
ENSMUSG00000052469	Ensembl Gene Model	MGI:98543	Tcp10c	t-complex protein 10c	protein coding gene	100041352
ENSMUSG00000062859	Ensembl Gene Model	MGI:98544	Tcp11	t-complex protein 11	protein coding gene	21463
ENSMUSG00000076473	Ensembl Gene Model	MGI:98585	Trbv16	T cell receptor beta, variable 16	gene segment	100039790
ENSMUSG00000076472	Ensembl Gene Model	MGI:98586	Trbv15	T cell receptor beta, variable 15	gene segment	100124679
ENSMUSG00000076471	Ensembl Gene Model	MGI:98587	Trbv14	T cell receptor beta, variable 14	gene segment	100124678
ENSMUSG00000076499	Ensembl Gene Model	MGI:98588	Trbv31	T cell receptor beta, variable 31	gene segment	269846
ENSMUSG00000076476	Ensembl Gene Model	MGI:98589	Trbv20	T cell receptor beta, variable 20	gene segment	100124685
ENSMUSG00000076463	Ensembl Gene Model	MGI:98590	Trbv3	T cell receptor beta, variable 3	gene segment	217122
ENSMUSG00000076481	Ensembl Gene Model	MGI:98592	Trbv30	T cell receptor beta, variable 30	gene segment	100124699
ENSMUSG00000076461	Ensembl Gene Model	MGI:98594	Trbv1	T cell receptor beta, variable 1	gene segment	621968
ENSMUSG00000076479	Ensembl Gene Model	MGI:98596	Trbv26	T cell receptor beta, variable 26	gene segment	110315
ENSMUSG00000076462	Ensembl Gene Model	MGI:98599	Trbv2	T cell receptor beta, variable 2	gene segment	100124659
ENSMUSG00000094525	Ensembl Gene Model	MGI:98601	Trbv12-2	T cell receptor beta, variable 12-2	gene segment	100124674
ENSMUSG00000095574	Ensembl Gene Model	MGI:98602	Trbv12-1	T cell receptor beta, variable 12-1	gene segment	100124672
ENSMUSG00000076475	Ensembl Gene Model	MGI:98604	Trbv19	T cell receptor beta, variable 19	gene segment	100124684
ENSMUSG00000076480	Ensembl Gene Model	MGI:98605	Trbv29	T cell receptor beta, variable 29	pseudogenic gene segment	100124698
ENSMUSG00000076470	Ensembl Gene Model	MGI:98607	Trbv13-3	T cell receptor beta, variable 13-3	gene segment	100124677
ENSMUSG00000076469	Ensembl Gene Model	MGI:98608	Trbv13-2	T cell receptor beta, variable 13-2	gene segment	100124675
ENSMUSG00000076467	Ensembl Gene Model	MGI:98609	Trbv13-1	T cell receptor beta, variable 13-1	gene segment	100124673
ENSMUSG00000076474	Ensembl Gene Model	MGI:98610	Trbv17	T cell receptor beta, variable 17	gene segment	100124681
ENSMUSG00000104876	Ensembl Gene Model	MGI:98612	Trdc	T cell receptor delta, constant region	gene segment	100123473
ENSMUSG00000076749	Ensembl Gene Model	MGI:98625	Tcrg-C1	T cell receptor gamma, constant 1	gene segment	107573
ENSMUSG00000076752	Ensembl Gene Model	MGI:98626	Tcrg-C2	T-cell receptor gamma, constant 2	gene segment	107574
ENSMUSG00000091682	Ensembl Gene Model	MGI:98627	Tcrg-C3	T cell receptor gamma, constant 3	gene segment	107575
ENSMUSG00000076757	Ensembl Gene Model	MGI:98628	Tcrg-C4	T cell receptor gamma, constant 4	gene segment	107576
ENSMUSG00000076755	Ensembl Gene Model	MGI:98631	Tcrg-V1	T cell receptor gamma, variable 1	gene segment	21632
ENSMUSG00000076754	Ensembl Gene Model	MGI:98632	Trgv2	T cell receptor gamma variable 2	gene segment	21636
ENSMUSG00000076746	Ensembl Gene Model	MGI:98636	Tcrg-V6	T cell receptor gamma, variable 6	gene segment	21640
ENSMUSG00000076744	Ensembl Gene Model	MGI:98637	Tcrg-V7	T cell receptor gamma, variable 7	gene segment	21641
ENSMUSG00000023949	Ensembl Gene Model	MGI:98640	Tcte1	t-complex-associated testis expressed 1	protein coding gene	21645
ENSMUSG00000038347	Ensembl Gene Model	MGI:98641	Tcte2	t-complex-associated testis expressed 2	protein coding gene	21646
ENSMUSG00000079707	Ensembl Gene Model	MGI:98642	Tcte3	t-complex-associated testis expressed 3	protein coding gene	21647
ENSMUSG00000096255	Ensembl Gene Model	MGI:98643	Dynlt1b	dynein light chain Tctex-type 1B	protein coding gene	21648
ENSMUSG00000024193	Ensembl Gene Model	MGI:98647	Phf1	PHD finger protein 1	protein coding gene	21652
ENSMUSG00000032494	Ensembl Gene Model	MGI:98658	Tdgf1	teratocarcinoma-derived growth factor 1	protein coding gene	21667
ENSMUSG00000025014	Ensembl Gene Model	MGI:98659	Dntt	deoxynucleotidyltransferase, terminal	protein coding gene	21673
ENSMUSG00000029217	Ensembl Gene Model	MGI:98662	Tec	tec protein tyrosine kinase	protein coding gene	74734
ENSMUSG00000022389	Ensembl Gene Model	MGI:98663	Tef	thyrotroph embryonic factor	protein coding gene	21685
ENSMUSG00000006386	Ensembl Gene Model	MGI:98664	Tek	TEK receptor tyrosine kinase	protein coding gene	21687
ENSMUSG00000040040	Ensembl Gene Model	MGI:98715	Ift88	intraflagellar transport 88	protein coding gene	21821
ENSMUSG00000029999	Ensembl Gene Model	MGI:98724	Tgfa	transforming growth factor alpha	protein coding gene	21802
ENSMUSG00000002603	Ensembl Gene Model	MGI:98725	Tgfb1	transforming growth factor, beta 1	protein coding gene	21803
ENSMUSG00000039239	Ensembl Gene Model	MGI:98726	Tgfb2	transforming growth factor, beta 2	protein coding gene	21808
ENSMUSG00000021253	Ensembl Gene Model	MGI:98727	Tgfb3	transforming growth factor, beta 3	protein coding gene	21809
ENSMUSG00000007613	Ensembl Gene Model	MGI:98728	Tgfbr1	transforming growth factor, beta receptor I	protein coding gene	21812
ENSMUSG00000032440	Ensembl Gene Model	MGI:98729	Tgfbr2	transforming growth factor, beta receptor II	protein coding gene	21813
ENSMUSG00000022218	Ensembl Gene Model	MGI:98730	Tgm1	transglutaminase 1, K polypeptide	protein coding gene	19186
ENSMUSG00000037820	Ensembl Gene Model	MGI:98731	Tgm2	transglutaminase 2, C polypeptide	protein coding gene	230787
ENSMUSG00000027401	Ensembl Gene Model	MGI:98732	Tgm3	transglutaminase 3, E polypeptide	protein coding gene	21818
ENSMUSG00000053469	Ensembl Gene Model	MGI:98733	Tg	thyroglobulin	protein coding gene	21819
ENSMUSG00000078922	Ensembl Gene Model	MGI:98734	Tgtp1	T cell specific GTPase 1	protein coding gene	100039796
ENSMUSG00000000214	Ensembl Gene Model	MGI:98735	Th	tyrosine hydroxylase	protein coding gene	21823
ENSMUSG00000074743	Ensembl Gene Model	MGI:98736	Thbd	thrombomodulin	protein coding gene	21824
ENSMUSG00000040152	Ensembl Gene Model	MGI:98737	Thbs1	thrombospondin 1	protein coding gene	21825
ENSMUSG00000023885	Ensembl Gene Model	MGI:98738	Thbs2	thrombospondin 2	protein coding gene	21826
ENSMUSG00000028047	Ensembl Gene Model	MGI:98739	Thbs3	thrombospondin 3	protein coding gene	21827
ENSMUSG00000058756	Ensembl Gene Model	MGI:98742	Thra	thyroid hormone receptor alpha	protein coding gene	21833
ENSMUSG00000021779	Ensembl Gene Model	MGI:98743	Thrb	thyroid hormone receptor beta	protein coding gene	21834
ENSMUSG00000032011	Ensembl Gene Model	MGI:98747	Thy1	thymus cell antigen 1, theta	protein coding gene	21838
ENSMUSG00000001131	Ensembl Gene Model	MGI:98752	Timp1	tissue inhibitor of metalloproteinase 1	protein coding gene	21857
ENSMUSG00000017466	Ensembl Gene Model	MGI:98753	Timp2	tissue inhibitor of metalloproteinase 2	protein coding gene	21858
ENSMUSG00000020044	Ensembl Gene Model	MGI:98754	Timp3	tissue inhibitor of metalloproteinase 3	protein coding gene	21859
ENSMUSG00000030516	Ensembl Gene Model	MGI:98759	Tjp1	tight junction protein 1	protein coding gene	21872
ENSMUSG00000025574	Ensembl Gene Model	MGI:98763	Tk1	thymidine kinase 1	protein coding gene	21877
ENSMUSG00000025215	Ensembl Gene Model	MGI:98769	Tlx1	T cell leukemia, homeobox 1	protein coding gene	21908
ENSMUSG00000028328	Ensembl Gene Model	MGI:98775	Tmod1	tropomodulin 1	protein coding gene	21916
ENSMUSG00000091898	Ensembl Gene Model	MGI:98779	Tnnc1	troponin C, cardiac/slow skeletal	protein coding gene	21924
ENSMUSG00000017300	Ensembl Gene Model	MGI:98780	Tnnc2	troponin C2, fast	protein coding gene	21925
ENSMUSG00000035458	Ensembl Gene Model	MGI:98783	Tnni3	troponin I, cardiac 3	protein coding gene	21954
ENSMUSG00000026182	Ensembl Gene Model	MGI:98784	Tnp1	transition protein 1	protein coding gene	21958
ENSMUSG00000043050	Ensembl Gene Model	MGI:98785	Tnp2	transition protein 2	protein coding gene	21959
ENSMUSG00000070544	Ensembl Gene Model	MGI:98788	Top1	topoisomerase (DNA) I	protein coding gene	21969
ENSMUSG00000020914	Ensembl Gene Model	MGI:98790	Top2a	topoisomerase (DNA) II alpha	protein coding gene	76408
ENSMUSG00000017485	Ensembl Gene Model	MGI:98791	Top2b	topoisomerase (DNA) II beta	protein coding gene	21974
ENSMUSG00000040046	Ensembl Gene Model	MGI:98796	Tph1	tryptophan hydroxylase 1	protein coding gene	21990
ENSMUSG00000023456	Ensembl Gene Model	MGI:98797	Tpi1	triosephosphate isomerase 1	protein coding gene	21991
ENSMUSG00000106755	Ensembl Gene Model	MGI:98799	Tpi-rs11	triosephosphate isomerase related sequence 11	pseudogene	111223
ENSMUSG00000032366	Ensembl Gene Model	MGI:98809	Tpm1	tropomyosin 1, alpha	protein coding gene	22003
ENSMUSG00000028464	Ensembl Gene Model	MGI:98810	Tpm2	tropomyosin 2, beta	protein coding gene	22004
ENSMUSG00000021376	Ensembl Gene Model	MGI:98812	Tpmt	thiopurine methyltransferase	protein coding gene	22017
ENSMUSG00000020673	Ensembl Gene Model	MGI:98813	Tpo	thyroid peroxidase	protein coding gene	22018
ENSMUSG00000023930	Ensembl Gene Model	MGI:98815	Crisp2	cysteine-rich secretory protein 2	protein coding gene	22024
ENSMUSG00000020048	Ensembl Gene Model	MGI:98817	Hsp90b1	heat shock protein 90, beta (Grp94), member 1	protein coding gene	22027
ENSMUSG00000051257	Ensembl Gene Model	MGI:98818	Trap1a	tumor rejection antigen P1A	protein coding gene	22037
ENSMUSG00000032554	Ensembl Gene Model	MGI:98821	Trf	transferrin	protein coding gene	22041
ENSMUSG00000022797	Ensembl Gene Model	MGI:98822	Tfrc	transferrin receptor	protein coding gene	22042
ENSMUSG00000005892	Ensembl Gene Model	MGI:98823	Trh	thyrotropin releasing hormone	protein coding gene	22044
ENSMUSG00000038760	Ensembl Gene Model	MGI:98824	Trhr	thyrotropin releasing hormone receptor	protein coding gene	22045
ENSMUSG00000059552	Ensembl Gene Model	MGI:98834	Trp53	transformation related protein 53	protein coding gene	22059
ENSMUSG00000062751	Ensembl Gene Model	MGI:98839	Prss1	protease, serine 1 (trypsin 1)	protein coding gene	114228
ENSMUSG00000053470	Ensembl Gene Model	MGI:98847	Kdm3a	lysine (K)-specific demethylase 3A	protein coding gene	104263
ENSMUSG00000027857	Ensembl Gene Model	MGI:98848	Tshb	thyroid stimulating hormone, beta subunit	protein coding gene	22094
ENSMUSG00000020963	Ensembl Gene Model	MGI:98849	Tshr	thyroid stimulating hormone receptor	protein coding gene	22095
ENSMUSG00000044986	Ensembl Gene Model	MGI:98852	Tst	thiosulfate sulfurtransferase, mitochondrial	protein coding gene	22117
ENSMUSG00000022570	Ensembl Gene Model	MGI:98857	Tsta3	tissue specific transplantation antigen P35B	protein coding gene	22122
ENSMUSG00000017221	Ensembl Gene Model	MGI:98858	Psmd3	proteasome (prosome, macropain) 26S subunit, non-ATPase, 3	protein coding gene	22123
ENSMUSG00000051747	Ensembl Gene Model	MGI:98864	Ttn	titin	protein coding gene	22138
ENSMUSG00000061808	Ensembl Gene Model	MGI:98865	Ttr	transthyretin	protein coding gene	22139
ENSMUSG00000072235	Ensembl Gene Model	MGI:98869	Tuba1a	tubulin, alpha 1A	protein coding gene	22142
ENSMUSG00000035799	Ensembl Gene Model	MGI:98872	Twist1	twist basic helix-loop-helix transcription factor 1	protein coding gene	22160
ENSMUSG00000028367	Ensembl Gene Model	MGI:98874	Txn1	thioredoxin 1	protein coding gene	22166
ENSMUSG00000101567	Ensembl Gene Model	MGI:98875	Txn-ps1	thioredoxin, pseudogene 1	pseudogene	22167
ENSMUSG00000025747	Ensembl Gene Model	MGI:98878	Tyms	thymidylate synthase	protein coding gene	22171
ENSMUSG00000004651	Ensembl Gene Model	MGI:98880	Tyr	tyrosinase	protein coding gene	22173
ENSMUSG00000005994	Ensembl Gene Model	MGI:98881	Tyrp1	tyrosinase-related protein 1	protein coding gene	22178
ENSMUSG00000061613	Ensembl Gene Model	MGI:98884	U2af1	U2 small nuclear ribonucleoprotein auxiliary factor (U2AF) 1	protein coding gene	108121
ENSMUSG00000044068	Ensembl Gene Model	MGI:98885	Zrsr1	zinc finger (CCCH type), RNA binding motif and serine/arginine rich 1	protein coding gene	22183
ENSMUSG00000030435	Ensembl Gene Model	MGI:98886	U2af2	U2 small nuclear ribonucleoprotein auxiliary factor (U2AF) 2	protein coding gene	22185
ENSMUSG00000090137	Ensembl Gene Model	MGI:98887	Uba52	ubiquitin A-52 residue ribosomal protein fusion product 1	protein coding gene	22186
ENSMUSG00000019505	Ensembl Gene Model	MGI:98888	Ubb	ubiquitin B	protein coding gene	22187
ENSMUSG00000008348	Ensembl Gene Model	MGI:98889	Ubc	ubiquitin C	protein coding gene	22190
ENSMUSG00000001924	Ensembl Gene Model	MGI:98890	Uba1	ubiquitin-like modifier activating enzyme 1	protein coding gene	22201
ENSMUSG00000069053	Ensembl Gene Model	MGI:98891	Uba1y	ubiquitin-activating enzyme, Chr Y	protein coding gene	22202
ENSMUSG00000031710	Ensembl Gene Model	MGI:98894	Ucp1	uncoupling protein 1 (mitochondrial, proton carrier)	protein coding gene	22227
ENSMUSG00000089960	Ensembl Gene Model	MGI:98898	Ugt1a1	UDP glucuronosyltransferase 1 family, polypeptide A1	protein coding gene	394436
ENSMUSG00000054630	Ensembl Gene Model	MGI:98900	Ugt2b5	UDP glucuronosyltransferase 2 family, polypeptide B5	protein coding gene	22238
ENSMUSG00000002550	Ensembl Gene Model	MGI:98904	Uck1	uridine-cytidine kinase 1	protein coding gene	22245
ENSMUSG00000032612	Ensembl Gene Model	MGI:98905	Usp4	ubiquitin specific peptidase 4 (proto-oncogene)	protein coding gene	22258
ENSMUSG00000028186	Ensembl Gene Model	MGI:98907	Uox	urate oxidase	protein coding gene	22262
ENSMUSG00000023987	Ensembl Gene Model	MGI:98909	Pgc	progastricsin (pepsinogen C)	protein coding gene	109820
ENSMUSG00000006313	Ensembl Gene Model	MGI:98911	Upk1a	uroplakin 1A	protein coding gene	109637
ENSMUSG00000049436	Ensembl Gene Model	MGI:98912	Upk1b	uroplakin 1B	protein coding gene	100503878
ENSMUSG00000041523	Ensembl Gene Model	MGI:98913	Upk2	uroplakin 2	protein coding gene	22269
ENSMUSG00000022435	Ensembl Gene Model	MGI:98914	Upk3a	uroplakin 3A	protein coding gene	22270
ENSMUSG00000028684	Ensembl Gene Model	MGI:98916	Urod	uroporphyrinogen decarboxylase	protein coding gene	22275
ENSMUSG00000030979	Ensembl Gene Model	MGI:98917	Uros	uroporphyrinogen III synthase	protein coding gene	22276
ENSMUSG00000024653	Ensembl Gene Model	MGI:98919	Scgb1a1	secretoglobin, family 1A, member 1 (uteroglobin)	protein coding gene	22287
ENSMUSG00000034116	Ensembl Gene Model	MGI:98923	Vav1	vav 1 oncogene	protein coding gene	225825
ENSMUSG00000027962	Ensembl Gene Model	MGI:98926	Vcam1	vascular cell adhesion molecule 1	protein coding gene	22329
ENSMUSG00000021823	Ensembl Gene Model	MGI:98927	Vcl	vinculin	protein coding gene	22330
ENSMUSG00000026175	Ensembl Gene Model	MGI:98930	Vil1	villin 1	protein coding gene	22349
ENSMUSG00000052397	Ensembl Gene Model	MGI:98931	Ezr	ezrin	protein coding gene	22350
ENSMUSG00000026728	Ensembl Gene Model	MGI:98932	Vim	vimentin	protein coding gene	22352
ENSMUSG00000019772	Ensembl Gene Model	MGI:98933	Vip	vasoactive intestinal polypeptide	protein coding gene	22353
ENSMUSG00000024924	Ensembl Gene Model	MGI:98935	Vldlr	very low density lipoprotein receptor	protein coding gene	22359
ENSMUSG00000059305	Ensembl Gene Model	MGI:98936	Vpreb1	pre-B lymphocyte gene 1	protein coding gene	22362
ENSMUSG00000000903	Ensembl Gene Model	MGI:98938	Vpreb3	pre-B lymphocyte gene 3	protein coding gene	22364
ENSMUSG00000017344	Ensembl Gene Model	MGI:98940	Vtn	vitronectin	protein coding gene	22370
ENSMUSG00000001930	Ensembl Gene Model	MGI:98941	Vwf	Von Willebrand factor	protein coding gene	22371
ENSMUSG00000000381	Ensembl Gene Model	MGI:98943	Wap	whey acidic protein	protein coding gene	22373
ENSMUSG00000022997	Ensembl Gene Model	MGI:98953	Wnt1	wingless-type MMTV integration site family, member 1	protein coding gene	22408
ENSMUSG00000010797	Ensembl Gene Model	MGI:98954	Wnt2	wingless-type MMTV integration site family, member 2	protein coding gene	22413
ENSMUSG00000000125	Ensembl Gene Model	MGI:98955	Wnt3	wingless-type MMTV integration site family, member 3	protein coding gene	22415
ENSMUSG00000009900	Ensembl Gene Model	MGI:98956	Wnt3a	wingless-type MMTV integration site family, member 3A	protein coding gene	22416
ENSMUSG00000036856	Ensembl Gene Model	MGI:98957	Wnt4	wingless-type MMTV integration site family, member 4	protein coding gene	22417
ENSMUSG00000021994	Ensembl Gene Model	MGI:98958	Wnt5a	wingless-type MMTV integration site family, member 5A	protein coding gene	22418
ENSMUSG00000030170	Ensembl Gene Model	MGI:98959	Wnt5b	wingless-type MMTV integration site family, member 5B	protein coding gene	22419
ENSMUSG00000033227	Ensembl Gene Model	MGI:98960	Wnt6	wingless-type MMTV integration site family, member 6	protein coding gene	22420
ENSMUSG00000030093	Ensembl Gene Model	MGI:98961	Wnt7a	wingless-type MMTV integration site family, member 7A	protein coding gene	22421
ENSMUSG00000022382	Ensembl Gene Model	MGI:98962	Wnt7b	wingless-type MMTV integration site family, member 7B	protein coding gene	22422
ENSMUSG00000016458	Ensembl Gene Model	MGI:98968	Wt1	Wilms tumor 1 homolog	protein coding gene	22431
ENSMUSG00000020484	Ensembl Gene Model	MGI:98970	Xbp1	X-box binding protein 1	protein coding gene	22433
ENSMUSG00000024066	Ensembl Gene Model	MGI:98973	Xdh	xanthine dehydrogenase	protein coding gene	26382
ENSMUSG00000086503	Ensembl Gene Model	MGI:98974	Xist	inactive X specific transcripts	lincRNA gene	213742
ENSMUSG00000054626	Ensembl Gene Model	MGI:98976	Xlr	X-linked lymphocyte-regulated	protein coding gene	24055
ENSMUSG00000028329	Ensembl Gene Model	MGI:99135	Xpa	xeroderma pigmentosum, complementation group A	protein coding gene	22590
ENSMUSG00000051768	Ensembl Gene Model	MGI:99137	Xrcc1	X-ray repair complementing defective repair in Chinese hamster cells 1	protein coding gene	22594
ENSMUSG00000028639	Ensembl Gene Model	MGI:99146	Ybx1	Y box protein 1	protein coding gene	22608
ENSMUSG00000014932	Ensembl Gene Model	MGI:99147	Yes1	YES proto-oncogene 1, Src family tyrosine kinase	protein coding gene	22612
ENSMUSG00000021264	Ensembl Gene Model	MGI:99150	Yy1	YY1 transcription factor	protein coding gene	22632
ENSMUSG00000049576	Ensembl Gene Model	MGI:99153	Zfa-ps	zinc finger protein, autosomal, pseudogene	pseudogene	22639
ENSMUSG00000055835	Ensembl Gene Model	MGI:99154	Zfp1	zinc finger protein 1	protein coding gene	22640
ENSMUSG00000051034	Ensembl Gene Model	MGI:99156	Zfp11	zinc finger protein 11	protein coding gene	22648
ENSMUSG00000029587	Ensembl Gene Model	MGI:99157	Zfp12	zinc finger protein 12	protein coding gene	231866
ENSMUSG00000062012	Ensembl Gene Model	MGI:99159	Zfp13	zinc finger protein 13	protein coding gene	22654
ENSMUSG00000053985	Ensembl Gene Model	MGI:99160	Zfp14	zinc finger protein 14	protein coding gene	243906
ENSMUSG00000018537	Ensembl Gene Model	MGI:99161	Pcgf2	polycomb group ring finger 2	protein coding gene	22658
ENSMUSG00000049321	Ensembl Gene Model	MGI:99167	Zfp2	zinc finger protein 2	protein coding gene	22678
ENSMUSG00000063108	Ensembl Gene Model	MGI:99173	Zfp26	zinc finger protein 26	protein coding gene	22688
ENSMUSG00000062040	Ensembl Gene Model	MGI:99174	Zfp27	zinc finger protein 27	protein coding gene	22689
ENSMUSG00000062861	Ensembl Gene Model	MGI:99175	Zfp28	zinc finger protein 28	protein coding gene	22690
ENSMUSG00000038797	Ensembl Gene Model	MGI:99176	Zscan2	zinc finger and SCAN domain containing 2	protein coding gene	22691
ENSMUSG00000043602	Ensembl Gene Model	MGI:99177	Zfp3	zinc finger protein 3	protein coding gene	193043
ENSMUSG00000047473	Ensembl Gene Model	MGI:99178	Zfp30	zinc finger protein 30	protein coding gene	22693
ENSMUSG00000063281	Ensembl Gene Model	MGI:99179	Zfp35	zinc finger protein 35	protein coding gene	22694
ENSMUSG00000044786	Ensembl Gene Model	MGI:99180	Zfp36	zinc finger protein 36	protein coding gene	22695
ENSMUSG00000028389	Ensembl Gene Model	MGI:99181	Zfp37	zinc finger protein 37	protein coding gene	22696
ENSMUSG00000037017	Ensembl Gene Model	MGI:99182	Zscan21	zinc finger and SCAN domain containing 21	protein coding gene	22697
ENSMUSG00000037001	Ensembl Gene Model	MGI:99183	Zfp39	zinc finger protein 39	protein coding gene	22698
ENSMUSG00000002617	Ensembl Gene Model	MGI:99185	Zfp40	zinc finger protein 40	protein coding gene	22700
ENSMUSG00000047003	Ensembl Gene Model	MGI:99186	Zfp41	zinc finger protein 41	protein coding gene	22701
ENSMUSG00000051176	Ensembl Gene Model	MGI:99187	Zfp42	zinc finger protein 42	protein coding gene	22702
ENSMUSG00000051351	Ensembl Gene Model	MGI:99192	Zfp46	zinc finger protein 46	protein coding gene	22704
ENSMUSG00000056459	Ensembl Gene Model	MGI:99197	Zbtb25	zinc finger and BTB domain containing 25	protein coding gene	109929
ENSMUSG00000023892	Ensembl Gene Model	MGI:99198	Zfp51	zinc finger protein 51	protein coding gene	22709
ENSMUSG00000051341	Ensembl Gene Model	MGI:99199	Zfp52	zinc finger protein 52	protein coding gene	22710
ENSMUSG00000057409	Ensembl Gene Model	MGI:99200	Zfp53	zinc finger protein 53	protein coding gene	24132
ENSMUSG00000023882	Ensembl Gene Model	MGI:99201	Zfp54	zinc finger protein 54	protein coding gene	22712
ENSMUSG00000036036	Ensembl Gene Model	MGI:99204	Zfp57	zinc finger protein 57	protein coding gene	22715
ENSMUSG00000071291	Ensembl Gene Model	MGI:99205	Zfp58	zinc finger protein 58	protein coding gene	238693
ENSMUSG00000078779	Ensembl Gene Model	MGI:99206	Zfp59	zinc finger protein 59	protein coding gene	22717
ENSMUSG00000037640	Ensembl Gene Model	MGI:99207	Zfp60	zinc finger protein 60	protein coding gene	22718
ENSMUSG00000033669	Ensembl Gene Model	MGI:99208	Zfp7	zinc finger protein 7	protein coding gene	223669
ENSMUSG00000072623	Ensembl Gene Model	MGI:99210	Zfp9	zinc finger protein 9	protein coding gene	22750
ENSMUSG00000079509	Ensembl Gene Model	MGI:99211	Zfx	zinc finger protein X-linked	protein coding gene	22764
ENSMUSG00000053211	Ensembl Gene Model	MGI:99212	Zfy1	zinc finger protein 1, Y-linked	protein coding gene	22767
ENSMUSG00000030911	Ensembl Gene Model	MGI:99214	Zp2	zona pellucida glycoprotein 2	protein coding gene	22787
ENSMUSG00000004948	Ensembl Gene Model	MGI:99215	Zp3	zona pellucida glycoprotein 3	protein coding gene	22788
ENSMUSG00000003534	Ensembl Gene Model	MGI:99216	Ddr1	discoidin domain receptor family, member 1	protein coding gene	12305
ENSMUSG00000031673	Ensembl Gene Model	MGI:99217	Cdh11	cadherin 11	protein coding gene	12552
ENSMUSG00000000305	Ensembl Gene Model	MGI:99218	Cdh4	cadherin 4	protein coding gene	12561
ENSMUSG00000019432	Ensembl Gene Model	MGI:99240	Ddx39b	DEAD (Asp-Glu-Ala-Asp) box polypeptide 39B	protein coding gene	53817
ENSMUSG00000071341	Ensembl Gene Model	MGI:99252	Egr4	early growth response 4	protein coding gene	13656
ENSMUSG00000006311	Ensembl Gene Model	MGI:99253	Etv2	ets variant 2	protein coding gene	14008
ENSMUSG00000004151	Ensembl Gene Model	MGI:99254	Etv1	ets variant 1	protein coding gene	14009
ENSMUSG00000000817	Ensembl Gene Model	MGI:99255	Fasl	Fas ligand (TNF superfamily, member 6)	protein coding gene	14103
ENSMUSG00000034088	Ensembl Gene Model	MGI:99256	Hdlbp	high density lipoprotein (HDL) binding protein	protein coding gene	110611
ENSMUSG00000022336	Ensembl Gene Model	MGI:99257	Eif3e	eukaryotic translation initiation factor 3, subunit E	protein coding gene	16341
ENSMUSG00000004933	Ensembl Gene Model	MGI:99259	Matk	megakaryocyte-associated tyrosine kinase	protein coding gene	17179
ENSMUSG00000037643	Ensembl Gene Model	MGI:99260	Prkci	protein kinase C, iota	protein coding gene	18759
ENSMUSG00000015090	Ensembl Gene Model	MGI:99261	Ptgds	prostaglandin D2 synthase (brain)	protein coding gene	19215
ENSMUSG00000028936	Ensembl Gene Model	MGI:99262	Rpl22	ribosomal protein L22	protein coding gene	19934
ENSMUSG00000033792	Ensembl Gene Model	MGI:99400	Atp7a	ATPase, Cu++ transporting, alpha polypeptide	protein coding gene	11977
ENSMUSG00000042429	Ensembl Gene Model	MGI:99401	Adora1	adenosine A1 receptor	protein coding gene	11539
ENSMUSG00000020178	Ensembl Gene Model	MGI:99402	Adora2a	adenosine A2a receptor	protein coding gene	11540
ENSMUSG00000018500	Ensembl Gene Model	MGI:99403	Adora2b	adenosine A2b receptor	protein coding gene	11541
ENSMUSG00000021379	Ensembl Gene Model	MGI:99414	Id4	inhibitor of DNA binding 4	protein coding gene	15904
ENSMUSG00000030287	Ensembl Gene Model	MGI:99418	Itpr2	inositol 1,4,5-triphosphate receptor 2	protein coding gene	16439
ENSMUSG00000007480	Ensembl Gene Model	MGI:99420	Mc5r	melanocortin 5 receptor	protein coding gene	17203
ENSMUSG00000038615	Ensembl Gene Model	MGI:99421	Nfe2l1	nuclear factor, erythroid derived 2,-like 1	protein coding gene	18023
ENSMUSG00000002104	Ensembl Gene Model	MGI:99422	Rapsn	receptor-associated protein of the synapse	protein coding gene	19400
ENSMUSG00000017724	Ensembl Gene Model	MGI:99423	Etv4	ets variant 4	protein coding gene	18612
ENSMUSG00000077450	Ensembl Gene Model	MGI:99425	Rab11b	RAB11B, member RAS oncogene family	protein coding gene	19326
ENSMUSG00000031749	Ensembl Gene Model	MGI:99427	St3gal2	ST3 beta-galactoside alpha-2,3-sialyltransferase 2	protein coding gene	20444
ENSMUSG00000022702	Ensembl Gene Model	MGI:99430	Hira	histone cell cycle regulator	protein coding gene	15260
ENSMUSG00000048076	Ensembl Gene Model	MGI:99431	Arf1	ADP-ribosylation factor 1	protein coding gene	11840
ENSMUSG00000051853	Ensembl Gene Model	MGI:99432	Arf3	ADP-ribosylation factor 3	protein coding gene	11842
ENSMUSG00000021877	Ensembl Gene Model	MGI:99433	Arf4	ADP-ribosylation factor 4	protein coding gene	11843
ENSMUSG00000020440	Ensembl Gene Model	MGI:99434	Arf5	ADP-ribosylation factor 5	protein coding gene	11844
ENSMUSG00000044147	Ensembl Gene Model	MGI:99435	Arf6	ADP-ribosylation factor 6	protein coding gene	11845
ENSMUSG00000060904	Ensembl Gene Model	MGI:99436	Arl1	ADP-ribosylation factor-like 1	protein coding gene	104303
ENSMUSG00000047446	Ensembl Gene Model	MGI:99437	Arl4a	ADP-ribosylation factor-like 4A	protein coding gene	11861
ENSMUSG00000058831	Ensembl Gene Model	MGI:99438	Opn1sw	opsin 1 (cone pigments), short-wave-sensitive (color blindness, tritan)	protein coding gene	12057
ENSMUSG00000082361	Ensembl Gene Model	MGI:99439	Btc	betacellulin, epidermal growth factor family member	protein coding gene	12223
ENSMUSG00000004609	Ensembl Gene Model	MGI:99440	Cd33	CD33 antigen	protein coding gene	13034
ENSMUSG00000000308	Ensembl Gene Model	MGI:99441	Ckmt1	creatine kinase, mitochondrial 1, ubiquitous	protein coding gene	12716
ENSMUSG00000042834	Ensembl Gene Model	MGI:99444	Nrep	neuronal regeneration related protein	protein coding gene	27528
ENSMUSG00000029840	Ensembl Gene Model	MGI:99445	Mtpn	myotrophin	protein coding gene	14489
ENSMUSG00000091212	Ensembl Gene Model	MGI:99447	Krtap11-1	keratin associated protein 11-1	protein coding gene	16693
ENSMUSG00000078920	Ensembl Gene Model	MGI:99448	Ifi47	interferon gamma inducible protein 47	protein coding gene	16145
ENSMUSG00000045932	Ensembl Gene Model	MGI:99449	Ifit2	interferon-induced protein with tetratricopeptide repeats 2	protein coding gene	74558
ENSMUSG00000034459	Ensembl Gene Model	MGI:99450	Ifit1	interferon-induced protein with tetratricopeptide repeats 1	protein coding gene	76074
ENSMUSG00000055980	Ensembl Gene Model	MGI:99454	Irs1	insulin receptor substrate 1	protein coding gene	16367
ENSMUSG00000074037	Ensembl Gene Model	MGI:99456	Mc1r	melanocortin 1 receptor	protein coding gene	17199
ENSMUSG00000047259	Ensembl Gene Model	MGI:99457	Mc4r	melanocortin 4 receptor	protein coding gene	17202
ENSMUSG00000005583	Ensembl Gene Model	MGI:99458	Mef2c	myocyte enhancer factor 2C	protein coding gene	17260
ENSMUSG00000031618	Ensembl Gene Model	MGI:99459	Nr3c2	nuclear receptor subfamily 3, group C, member 2	protein coding gene	110784
ENSMUSG00000038146	Ensembl Gene Model	MGI:99460	Notch3	notch 3	protein coding gene	18131
ENSMUSG00000031381	Ensembl Gene Model	MGI:99461	Piga	phosphatidylinositol glycan anchor biosynthesis, class A	protein coding gene	18700
ENSMUSG00000024145	Ensembl Gene Model	MGI:99462	Pigf	phosphatidylinositol glycan anchor biosynthesis, class F	protein coding gene	18701
ENSMUSG00000021120	Ensembl Gene Model	MGI:99463	Pigh	phosphatidylinositol glycan anchor biosynthesis, class H	protein coding gene	110417
ENSMUSG00000038580	Ensembl Gene Model	MGI:99466	Sct	secretin	protein coding gene	20287
ENSMUSG00000029014	Ensembl Gene Model	MGI:99470	Dnajc2	DnaJ heat shock protein family (Hsp40) member C2	protein coding gene	22791
ENSMUSG00000018909	Ensembl Gene Model	MGI:99473	Arrb1	arrestin, beta 1	protein coding gene	109689
ENSMUSG00000060216	Ensembl Gene Model	MGI:99474	Arrb2	arrestin, beta 2	protein coding gene	216869
ENSMUSG00000007036	Ensembl Gene Model	MGI:99476	Abhd16a	abhydrolase domain containing 16A	protein coding gene	193742
ENSMUSG00000029193	Ensembl Gene Model	MGI:99478	Cckar	cholecystokinin A receptor	protein coding gene	12425
ENSMUSG00000030898	Ensembl Gene Model	MGI:99479	Cckbr	cholecystokinin B receptor	protein coding gene	12426
ENSMUSG00000034957	Ensembl Gene Model	MGI:99480	Cebpa	CCAAT/enhancer binding protein (C/EBP), alpha	protein coding gene	12606
ENSMUSG00000031645	Ensembl Gene Model	MGI:99481	F11	coagulation factor XI	protein coding gene	109821
ENSMUSG00000025199	Ensembl Gene Model	MGI:99484	Chuk	conserved helix-loop-helix ubiquitous kinase	protein coding gene	12675
ENSMUSG00000004317	Ensembl Gene Model	MGI:99486	Clcn5	chloride channel, voltage-sensitive 5	protein coding gene	12728
ENSMUSG00000024335	Ensembl Gene Model	MGI:99495	Brd2	bromodomain containing 2	protein coding gene	14312
ENSMUSG00000056632	Ensembl Gene Model	MGI:99499	Dsg3	desmoglein 3	protein coding gene	13512
ENSMUSG00000022040	Ensembl Gene Model	MGI:99500	Ephx2	epoxide hydrolase 2, cytoplasmic	protein coding gene	13850
ENSMUSG00000033831	Ensembl Gene Model	MGI:99501	Fgb	fibrinogen beta chain	protein coding gene	110135
ENSMUSG00000002020	Ensembl Gene Model	MGI:99502	Ltbp2	latent transforming growth factor beta binding protein 2	protein coding gene	16997
ENSMUSG00000049775	Ensembl Gene Model	MGI:99510	Tmsb4x	thymosin, beta 4, X chromosome	protein coding gene	19241
ENSMUSG00000043733	Ensembl Gene Model	MGI:99511	Ptpn11	protein tyrosine phosphatase, non-receptor type 11	protein coding gene	19247
ENSMUSG00000035373	Ensembl Gene Model	MGI:99512	Ccl7	chemokine (C-C motif) ligand 7	protein coding gene	20293
ENSMUSG00000045954	Ensembl Gene Model	MGI:99513	Cavin2	caveolae associated 2	protein coding gene	20324
ENSMUSG00000021457	Ensembl Gene Model	MGI:99515	Syk	spleen tyrosine kinase	protein coding gene	17084
ENSMUSG00000015829	Ensembl Gene Model	MGI:99516	Tnr	tenascin R	protein coding gene	21960
ENSMUSG00000090877	Ensembl Gene Model	MGI:99517	Hspa1b	heat shock protein 1B	protein coding gene	100040462
ENSMUSG00000028691	Ensembl Gene Model	MGI:99523	Prdx1	peroxiredoxin 1	protein coding gene	18477
ENSMUSG00000015023	Ensembl Gene Model	MGI:99526	Ddx19a	DEAD (Asp-Glu-Ala-Asp) box polypeptide 19a	protein coding gene	13680
ENSMUSG00000025351	Ensembl Gene Model	MGI:99529	Cd63	CD63 antigen	protein coding gene	12512
ENSMUSG00000030557	Ensembl Gene Model	MGI:99532	Mef2a	myocyte enhancer factor 2A	protein coding gene	17258
ENSMUSG00000001419	Ensembl Gene Model	MGI:99533	Mef2d	myocyte enhancer factor 2D	protein coding gene	17261
ENSMUSG00000030075	Ensembl Gene Model	MGI:99534	Cntn3	contactin 3	protein coding gene	18488
ENSMUSG00000043017	Ensembl Gene Model	MGI:99535	Ptgir	prostaglandin I receptor (IP)	protein coding gene	19222
ENSMUSG00000038975	Ensembl Gene Model	MGI:99537	Rabggtb	Rab geranylgeranyl transferase, b subunit	protein coding gene	19352
ENSMUSG00000030935	Ensembl Gene Model	MGI:99538	Acsm3	acyl-CoA synthetase medium-chain family member 3	protein coding gene	20216
ENSMUSG00000028417	Ensembl Gene Model	MGI:99540	Tal2	T cell acute lymphocytic leukemia 2	protein coding gene	21350
ENSMUSG00000026641	Ensembl Gene Model	MGI:99542	Usf1	upstream transcription factor 1	protein coding gene	22278
ENSMUSG00000105906	Ensembl Gene Model	MGI:99546	Iglc1	immunoglobulin lambda constant 1	gene segment	102632036
ENSMUSG00000076937	Ensembl Gene Model	MGI:99547	Iglc2	immunoglobulin lambda constant 2	gene segment	16142
ENSMUSG00000076940	Ensembl Gene Model	MGI:99548	Iglv2	immunoglobulin lambda variable 2	gene segment	110612
ENSMUSG00000054206	Ensembl Gene Model	MGI:99549	Gzmm	granzyme M (lymphocyte met-ase 1)	protein coding gene	16904
ENSMUSG00000031841	Ensembl Gene Model	MGI:99551	Cdh13	cadherin 13	protein coding gene	12554
ENSMUSG00000033880	Ensembl Gene Model	MGI:99554	Lgals3bp	lectin, galactoside-binding, soluble, 3 binding protein	protein coding gene	279572
ENSMUSG00000021699	Ensembl Gene Model	MGI:99555	Pde4d	phosphodiesterase 4D, cAMP specific	protein coding gene	238871
ENSMUSG00000031842	Ensembl Gene Model	MGI:99556	Pde4c	phosphodiesterase 4C, cAMP specific	protein coding gene	110385
ENSMUSG00000028525	Ensembl Gene Model	MGI:99557	Pde4b	phosphodiesterase 4B, cAMP specific	protein coding gene	18578
ENSMUSG00000032177	Ensembl Gene Model	MGI:99558	Pde4a	phosphodiesterase 4A, cAMP specific	protein coding gene	18577
ENSMUSG00000060572	Ensembl Gene Model	MGI:99559	Mfap2	microfibrillar-associated protein 2	protein coding gene	17150
ENSMUSG00000001655	Ensembl Gene Model	MGI:99560	Hoxc13	homeobox C13	protein coding gene	15422
ENSMUSG00000043895	Ensembl Gene Model	MGI:99569	S1pr2	sphingosine-1-phosphate receptor 2	protein coding gene	14739
ENSMUSG00000024027	Ensembl Gene Model	MGI:99571	Glp1r	glucagon-like peptide 1 receptor	protein coding gene	14652
ENSMUSG00000025127	Ensembl Gene Model	MGI:99572	Gcgr	glucagon receptor	protein coding gene	14527
ENSMUSG00000021478	Ensembl Gene Model	MGI:99578	Drd1	dopamine receptor D1	protein coding gene	13488
ENSMUSG00000100257	Ensembl Gene Model	MGI:99594	C4bp-ps1	complement component 4 binding protein, pseudogene 1	pseudogene	12270
ENSMUSG00000062421	Ensembl Gene Model	MGI:99595	Arf2	ADP-ribosylation factor 2	protein coding gene	11841
ENSMUSG00000029455	Ensembl Gene Model	MGI:99600	Aldh2	aldehyde dehydrogenase 2, mitochondrial	protein coding gene	11669
ENSMUSG00000030607	Ensembl Gene Model	MGI:99602	Acan	aggrecan	protein coding gene	11595
ENSMUSG00000024921	Ensembl Gene Model	MGI:99603	Smarca2	SWI/SNF related, matrix associated, actin dependent regulator of chromatin, subfamily a, member 2	protein coding gene	67155
ENSMUSG00000025219	Ensembl Gene Model	MGI:99604	Fgf8	fibroblast growth factor 8	protein coding gene	14179
ENSMUSG00000028444	Ensembl Gene Model	MGI:99605	Cntfr	ciliary neurotrophic factor receptor	protein coding gene	12804
ENSMUSG00000026944	Ensembl Gene Model	MGI:99606	Abca2	ATP-binding cassette, sub-family A (ABC1), member 2	protein coding gene	11305
ENSMUSG00000015243	Ensembl Gene Model	MGI:99607	Abca1	ATP-binding cassette, sub-family A (ABC1), member 1	protein coding gene	11303
ENSMUSG00000028664	Ensembl Gene Model	MGI:99611	Ephb2	Eph receptor B2	protein coding gene	13844
ENSMUSG00000052504	Ensembl Gene Model	MGI:99612	Epha3	Eph receptor A3	protein coding gene	13837
ENSMUSG00000026117	Ensembl Gene Model	MGI:99613	Zap70	zeta-chain (TCR) associated protein kinase	protein coding gene	22637
ENSMUSG00000032584	Ensembl Gene Model	MGI:99614	Mst1r	macrophage stimulating 1 receptor (c-met-related tyrosine kinase)	protein coding gene	19882
ENSMUSG00000092083	Ensembl Gene Model	MGI:99632	Kcnb2	potassium voltage gated channel, Shab-related subfamily, member 2	protein coding gene	98741
ENSMUSG00000024969	Ensembl Gene Model	MGI:99638	Mark2	MAP/microtubule affinity regulating kinase 2	protein coding gene	13728
ENSMUSG00000029245	Ensembl Gene Model	MGI:99654	Epha5	Eph receptor A5	protein coding gene	13839
ENSMUSG00000038151	Ensembl Gene Model	MGI:99655	Prdm1	PR domain containing 1, with ZNF domain	protein coding gene	12523
ENSMUSG00000030592	Ensembl Gene Model	MGI:99659	Ryr1	ryanodine receptor 1, skeletal muscle	protein coding gene	20190
ENSMUSG00000006678	Ensembl Gene Model	MGI:99660	Pola1	polymerase (DNA directed), alpha 1	protein coding gene	18968
ENSMUSG00000046311	Ensembl Gene Model	MGI:99662	Zfp62	zinc finger protein 62	protein coding gene	22720
ENSMUSG00000050605	Ensembl Gene Model	MGI:99663	Zfp61	zinc finger protein 61	protein coding gene	22719
ENSMUSG00000030731	Ensembl Gene Model	MGI:99665	Syt3	synaptotagmin III	protein coding gene	20981
ENSMUSG00000026452	Ensembl Gene Model	MGI:99666	Syt2	synaptotagmin II	protein coding gene	20980
ENSMUSG00000035864	Ensembl Gene Model	MGI:99667	Syt1	synaptotagmin I	protein coding gene	20979
ENSMUSG00000027322	Ensembl Gene Model	MGI:99668	Siglec1	sialic acid binding Ig-like lectin 1, sialoadhesin	protein coding gene	20732
ENSMUSG00000022099	Ensembl Gene Model	MGI:99670	Dmtn	dematin actin binding protein	protein coding gene	13829
ENSMUSG00000022840	Ensembl Gene Model	MGI:99673	Adcy5	adenylate cyclase 5	protein coding gene	224129
ENSMUSG00000022220	Ensembl Gene Model	MGI:99674	Adcy4	adenylate cyclase 4	protein coding gene	104110
ENSMUSG00000020654	Ensembl Gene Model	MGI:99675	Adcy3	adenylate cyclase 3	protein coding gene	104111
ENSMUSG00000021536	Ensembl Gene Model	MGI:99676	Adcy2	adenylate cyclase 2	protein coding gene	210044
ENSMUSG00000020431	Ensembl Gene Model	MGI:99677	Adcy1	adenylate cyclase 1	protein coding gene	432530
ENSMUSG00000006457	Ensembl Gene Model	MGI:99678	Actn3	actinin alpha 3	protein coding gene	11474
ENSMUSG00000023010	Ensembl Gene Model	MGI:99682	Tmbim6	transmembrane BAX inhibitor motif containing 6	protein coding gene	110213
ENSMUSG00000038751	Ensembl Gene Model	MGI:99683	Ptk6	PTK6 protein tyrosine kinase 6	protein coding gene	20459
ENSMUSG00000057378	Ensembl Gene Model	MGI:99684	Ryr3	ryanodine receptor 3	protein coding gene	20192
ENSMUSG00000021313	Ensembl Gene Model	MGI:99685	Ryr2	ryanodine receptor 2, cardiac	protein coding gene	20191
ENSMUSG00000090095	Ensembl Gene Model	MGI:99686	Rpl29-ps1	ribosomal protein L29, pseudogene 1	pseudogene	19945
ENSMUSG00000048758	Ensembl Gene Model	MGI:99687	Rpl29	ribosomal protein L29	protein coding gene	19944
ENSMUSG00000024833	Ensembl Gene Model	MGI:99690	Pola2	polymerase (DNA directed), alpha 2	protein coding gene	18969
ENSMUSG00000031757	Ensembl Gene Model	MGI:99692	Mt4	metallothionein 4	protein coding gene	17752
ENSMUSG00000032356	Ensembl Gene Model	MGI:99694	Rasgrf1	RAS protein-specific guanine nucleotide-releasing factor 1	protein coding gene	19417
ENSMUSG00000031078	Ensembl Gene Model	MGI:99695	Cttn	cortactin	protein coding gene	13043
ENSMUSG00000029238	Ensembl Gene Model	MGI:99698	Clock	circadian locomotor output cycles kaput	protein coding gene	12753
ENSMUSG00000029253	Ensembl Gene Model	MGI:99700	Cenpc1	centromere protein C1	protein coding gene	12617
ENSMUSG00000027330	Ensembl Gene Model	MGI:99701	Cdc25b	cell division cycle 25B	protein coding gene	12531
ENSMUSG00000003873	Ensembl Gene Model	MGI:99702	Bax	BCL2-associated X protein	protein coding gene	12028
ENSMUSG00000058126	Ensembl Gene Model	MGI:99705	Tpm3-rs7	tropomyosin 3, related sequence 7	pseudogene	621054
ENSMUSG00000080175	Ensembl Gene Model	MGI:99710	Tpm3-rs2	tropomyosin 3, related sequence 2	pseudogene	625912
ENSMUSG00000026827	Ensembl Gene Model	MGI:99778	Gpd2	glycerol phosphate dehydrogenase 2, mitochondrial	protein coding gene	14571
ENSMUSG00000030525	Ensembl Gene Model	MGI:99779	Chrna7	cholinergic receptor, nicotinic, alpha polypeptide 7	protein coding gene	11441
ENSMUSG00000056673	Ensembl Gene Model	MGI:99780	Kdm5d	lysine (K)-specific demethylase 5D	protein coding gene	20592
ENSMUSG00000025332	Ensembl Gene Model	MGI:99781	Kdm5c	lysine (K)-specific demethylase 5C	protein coding gene	20591
ENSMUSG00000032420	Ensembl Gene Model	MGI:99782	Nt5e	5' nucleotidase, ecto	protein coding gene	23959
ENSMUSG00000018698	Ensembl Gene Model	MGI:99783	Lhx1	LIM homeobox protein 1	protein coding gene	16869
ENSMUSG00000031596	Ensembl Gene Model	MGI:99828	Slc7a2	solute carrier family 7 (cationic amino acid transporter, y+ system), member 2	protein coding gene	11988
ENSMUSG00000039153	Ensembl Gene Model	MGI:99829	Runx2	runt related transcription factor 2	protein coding gene	12393
ENSMUSG00000020638	Ensembl Gene Model	MGI:99830	Cmpk2	cytidine monophosphate (UMP-CMP) kinase 2, mitochondrial	protein coding gene	22169
ENSMUSG00000030298	Ensembl Gene Model	MGI:99832	Sec13	SEC13 homolog, nuclear pore and COPII coat complex component	protein coding gene	110379
ENSMUSG00000004768	Ensembl Gene Model	MGI:99833	Rab23	RAB23, member RAS oncogene family	protein coding gene	19335
ENSMUSG00000021685	Ensembl Gene Model	MGI:99835	Otp	orthopedia homeobox	protein coding gene	18420
ENSMUSG00000101397	Ensembl Gene Model	MGI:99838	Mug-ps1	murinoglobulin, pseudogene 1	pseudogene	17835
ENSMUSG00000024798	Ensembl Gene Model	MGI:99841	Htr7	5-hydroxytryptamine (serotonin) receptor 7	protein coding gene	15566
ENSMUSG00000050783	Ensembl Gene Model	MGI:99842	Htr1f	5-hydroxytryptamine (serotonin) receptor 1F	protein coding gene	15557
ENSMUSG00000028214	Ensembl Gene Model	MGI:99844	Gem	GTP binding protein (gene overexpressed in skeletal muscle)	protein coding gene	14579
ENSMUSG00000021218	Ensembl Gene Model	MGI:99845	Gdi2	guanosine diphosphate (GDP) dissociation inhibitor 2	protein coding gene	14569
ENSMUSG00000015291	Ensembl Gene Model	MGI:99846	Gdi1	guanosine diphosphate (GDP) dissociation inhibitor 1	protein coding gene	14567
ENSMUSG00000031885	Ensembl Gene Model	MGI:99851	Cbfb	core binding factor beta	protein coding gene	12400
ENSMUSG00000022952	Ensembl Gene Model	MGI:99852	Runx1	runt related transcription factor 1	protein coding gene	209195
ENSMUSG00000071745	Ensembl Gene Model	MGI:99870	DXBay18	DNA segment, Chr X, Baylor 18	protein coding gene	574405
ENSMUSG00000021096	Ensembl Gene Model	MGI:99878	Ppm1a	protein phosphatase 1A, magnesium dependent, alpha isoform	protein coding gene	19042
ENSMUSG00000002688	Ensembl Gene Model	MGI:99879	Prkd1	protein kinase D1	protein coding gene	18760
ENSMUSG00000105547	Ensembl Gene Model	MGI:99886	Iglc3	immunoglobulin lambda constant 3	gene segment	229898
ENSMUSG00000017781	Ensembl Gene Model	MGI:99887	Pitpna	phosphatidylinositol transfer protein, alpha	protein coding gene	18738
ENSMUSG00000032796	Ensembl Gene Model	MGI:99892	Lama1	laminin, alpha 1	protein coding gene	16772
ENSMUSG00000021546	Ensembl Gene Model	MGI:99894	Hnrnpk	heterogeneous nuclear ribonucleoprotein K	protein coding gene	15387
ENSMUSG00000033191	Ensembl Gene Model	MGI:99906	Tie1	tyrosine kinase with immunoglobulin-like and EGF-like domains 1	protein coding gene	21846
ENSMUSG00000019055	Ensembl Gene Model	MGI:99907	Plod1	procollagen-lysine, 2-oxoglutarate 5-dioxygenase 1	protein coding gene	18822
ENSMUSG00000028602	Ensembl Gene Model	MGI:99908	Tnfrsf8	tumor necrosis factor receptor superfamily, member 8	protein coding gene	21941
ENSMUSG00000024421	Ensembl Gene Model	MGI:99909	Lama3	laminin, alpha 3	protein coding gene	16774
ENSMUSG00000019899	Ensembl Gene Model	MGI:99912	Lama2	laminin, alpha 2	protein coding gene	16773
ENSMUSG00000026479	Ensembl Gene Model	MGI:99913	Lamc2	laminin, gamma 2	protein coding gene	16782
ENSMUSG00000026478	Ensembl Gene Model	MGI:99914	Lamc1	laminin, gamma 1	protein coding gene	226519
ENSMUSG00000026639	Ensembl Gene Model	MGI:99915	Lamb3	laminin, beta 3	protein coding gene	16780
ENSMUSG00000052911	Ensembl Gene Model	MGI:99916	Lamb2	laminin, beta 2	protein coding gene	16779
ENSMUSG00000005360	Ensembl Gene Model	MGI:99917	Slc1a3	solute carrier family 1 (glial high affinity glutamate transporter), member 3	protein coding gene	20512
ENSMUSG00000031393	Ensembl Gene Model	MGI:99918	Mecp2	methyl CpG binding protein 2	protein coding gene	17257
ENSMUSG00000028452	Ensembl Gene Model	MGI:99919	Vcp	valosin containing protein	protein coding gene	269523
ENSMUSG00000063142	Ensembl Gene Model	MGI:99923	Kcnma1	potassium large conductance calcium-activated channel, subfamily M, alpha member 1	protein coding gene	16531
ENSMUSG00000017311	Ensembl Gene Model	MGI:99924	Pyy	peptide YY	protein coding gene	217212
ENSMUSG00000025912	Ensembl Gene Model	MGI:99925	Mybl1	myeloblastosis oncogene-like 1	protein coding gene	17864
ENSMUSG00000064357	Ensembl Gene Model	MGI:99927	mt-Atp6	mitochondrially encoded ATP synthase 6	protein coding gene	17705
ENSMUSG00000031805	Ensembl Gene Model	MGI:99928	Jak3	Janus kinase 3	protein coding gene	330830
ENSMUSG00000028466	Ensembl Gene Model	MGI:99946	Creb3	cAMP responsive element binding protein 3	protein coding gene	12913
ENSMUSG00000038872	Ensembl Gene Model	MGI:99948	Zfhx3	zinc finger homeobox 3	protein coding gene	11906
ENSMUSG00000018143	Ensembl Gene Model	MGI:99951	Mafk	v-maf musculoaponeurotic fibrosarcoma oncogene family, protein K (avian)	protein coding gene	17135
ENSMUSG00000049908	Ensembl Gene Model	MGI:99953	Gja8	gap junction protein, alpha 8	protein coding gene	14616
ENSMUSG00000024831	Ensembl Gene Model	MGI:99954	Ighmbp2	immunoglobulin mu binding protein 2	protein coding gene	20589
ENSMUSG00000035493	Ensembl Gene Model	MGI:99959	Tgfbi	transforming growth factor, beta induced	protein coding gene	21810
ENSMUSG00000009079	Ensembl Gene Model	MGI:99960	Ewsr1	Ewing sarcoma breakpoint region 1	protein coding gene	14030
ENSMUSG00000058239	Ensembl Gene Model	MGI:99961	Usf2	upstream transcription factor 2	protein coding gene	22282
ENSMUSG00000051412		No associated gene
ENSMUSG00000059511		No associated gene
ENSMUSG00000061654		No associated gene
ENSMUSG00000062783		No associated gene
ENSMUSG00000063897		No associated gene
ENSMUSG00000070984		No associated gene
ENSMUSG00000078308		No associated gene
ENSMUSG00000078441		No associated gene
ENSMUSG00000078484		No associated gene
ENSMUSG00000079190		No associated gene
ENSMUSG00000079192		No associated gene
ENSMUSG00000079222		No associated gene
ENSMUSG00000079794		No associated gene
ENSMUSG00000079808		No associated gene
ENSMUSG00000079834		No associated gene
ENSMUSG00000084520		No associated gene
ENSMUSG00000085981		No associated gene
ENSMUSG00000086852		No associated gene
ENSMUSG00000087481		No associated gene
ENSMUSG00000088068		No associated gene
ENSMUSG00000090666		No associated gene
ENSMUSG00000090805		No associated gene
ENSMUSG00000091053		No associated gene
ENSMUSG00000092062		No associated gene
ENSMUSG00000092403		No associated gene
ENSMUSG00000094054		No associated gene
ENSMUSG00000094621		No associated gene
ENSMUSG00000094799		No associated gene
ENSMUSG00000094947		No associated gene
ENSMUSG00000095041		No associated gene
ENSMUSG00000095329		No associated gene
ENSMUSG00000095406		No associated gene
ENSMUSG00000095692		No associated gene
ENSMUSG00000095742		No associated gene
ENSMUSG00000096237		No associated gene
ENSMUSG00000096279		No associated gene
ENSMUSG00000096506		No associated gene
ENSMUSG00000096730		No associated gene
ENSMUSG00000096768		No associated gene
ENSMUSG00000097274		No associated gene
ENSMUSG00000099597		No associated gene
ENSMUSG00000100259		No associated gene
ENSMUSG00000101767		No associated gene
ENSMUSG00000102012		No associated gene
ENSMUSG00000102426		No associated gene
ENSMUSG00000104090		No associated gene
ENSMUSG00000104863		No associated gene
ENSMUSG00000104880		No associated gene
ENSMUSG00000105078		No associated gene
ENSMUSG00000105145		No associated gene
ENSMUSG00000105232		No associated gene
ENSMUSG00000105705		No associated gene
ENSMUSG00000106106		No associated gene
ENSMUSG00000106179		No associated gene
ENSMUSG00000106468		No associated gene
ENSMUSG00000106561		No associated gene
ENSMUSG00000106657		No associated gene
ENSMUSG00000107970		No associated gene
ENSMUSG00000108595		No associated gene
ENSMUSG00000108596		No associated gene
ENSMUSG00000108728		No associated gene
ENSMUSG00000108878		No associated gene
ENSMUSG00000109378		No associated gene
ENSMUSG00000109495		No associated gene				102636953
ENSMUSG00000109620		No associated gene
ENSMUSG00000109764		No associated gene				330737
ENSMUSG00000110206		No associated gene				102636562
ENSMUSG00000110254		No associated gene				100040840
ENSMUSG00000110430		No associated gene				100039134
ENSMUSG00000110579		No associated gene				73594
ENSMUSG00000110721		No associated gene				108167809
ENSMUSG00000110722		No associated gene
ENSMUSG00000110724		No associated gene
ENSMUSG00000110725		No associated gene
ENSMUSG00000110727		No associated gene				100416409
ENSMUSG00000110729		No associated gene
ENSMUSG00000110731		No associated gene				105243573
ENSMUSG00000110735		No associated gene
ENSMUSG00000110738		No associated gene				73968
ENSMUSG00000110740		No associated gene				100416164
ENSMUSG00000110741		No associated gene
ENSMUSG00000110749		No associated gene				102639317
ENSMUSG00000110750		No associated gene
ENSMUSG00000110758		No associated gene				407815
ENSMUSG00000110765		No associated gene				101056006
ENSMUSG00000110766		No associated gene
ENSMUSG00000110771		No associated gene				100417338
ENSMUSG00000110772		No associated gene
ENSMUSG00000110773		No associated gene
ENSMUSG00000110779		No associated gene				105243376
ENSMUSG00000110784		No associated gene				102634400
ENSMUSG00000110790		No associated gene				102635807
ENSMUSG00000110791		No associated gene
ENSMUSG00000110795		No associated gene
ENSMUSG00000110802		No associated gene
ENSMUSG00000110812		No associated gene				384931
ENSMUSG00000110815		No associated gene				102643147
ENSMUSG00000110824		No associated gene				102640821
ENSMUSG00000110826		No associated gene				668070
ENSMUSG00000110831		No associated gene				108167802
ENSMUSG00000110832		No associated gene
ENSMUSG00000110833		No associated gene
ENSMUSG00000110836		No associated gene				105243585
ENSMUSG00000110840		No associated gene
ENSMUSG00000110844		No associated gene				102639181
ENSMUSG00000110845		No associated gene
ENSMUSG00000110848		No associated gene				100417593
ENSMUSG00000110851		No associated gene
ENSMUSG00000110853		No associated gene
ENSMUSG00000110859		No associated gene
ENSMUSG00000110866		No associated gene				102633583
ENSMUSG00000110869		No associated gene				664850
ENSMUSG00000110873		No associated gene
ENSMUSG00000110877		No associated gene				74077
ENSMUSG00000110880		No associated gene
ENSMUSG00000110884		No associated gene				665461
ENSMUSG00000110885		No associated gene
ENSMUSG00000110888		No associated gene				665057
ENSMUSG00000110893		No associated gene				100417390
ENSMUSG00000110894		No associated gene
ENSMUSG00000110895		No associated gene
ENSMUSG00000110896		No associated gene
ENSMUSG00000110899		No associated gene				105245145
ENSMUSG00000110901		No associated gene
ENSMUSG00000110903		No associated gene				102635880
ENSMUSG00000110905		No associated gene
ENSMUSG00000110913		No associated gene				320674
ENSMUSG00000110914		No associated gene
ENSMUSG00000110920		No associated gene				102635810
ENSMUSG00000110925		No associated gene				105245003
ENSMUSG00000110928		No associated gene				546133
ENSMUSG00000110929		No associated gene
ENSMUSG00000110937		No associated gene				667824
ENSMUSG00000110946		No associated gene				100126228
ENSMUSG00000110949		No associated gene
ENSMUSG00000110951		No associated gene				105243470
ENSMUSG00000110958		No associated gene				664995
ENSMUSG00000110959		No associated gene
ENSMUSG00000110962		No associated gene				100041294
ENSMUSG00000110966		No associated gene				100417983
ENSMUSG00000110969		No associated gene				105245114
ENSMUSG00000110973		No associated gene				76110
ENSMUSG00000110980		No associated gene				404455
ENSMUSG00000110982		No associated gene				102639686
ENSMUSG00000110984		No associated gene
ENSMUSG00000110993		No associated gene				102638927
ENSMUSG00000111000		No associated gene				619328
ENSMUSG00000111002		No associated gene				667696
ENSMUSG00000111003		No associated gene
ENSMUSG00000111004		No associated gene
ENSMUSG00000111014		No associated gene				102635028
ENSMUSG00000111016		No associated gene
ENSMUSG00000111017		No associated gene
ENSMUSG00000111023		No associated gene				102640255
ENSMUSG00000111030		No associated gene				546166
ENSMUSG00000111034		No associated gene				404441
ENSMUSG00000111036		No associated gene				102635808
ENSMUSG00000111037		No associated gene
ENSMUSG00000111039		No associated gene
ENSMUSG00000111045		No associated gene				70167
ENSMUSG00000111050		No associated gene				102637349
ENSMUSG00000111053		No associated gene				100504265
ENSMUSG00000111062		No associated gene				108167638
ENSMUSG00000111065		No associated gene				102632131
ENSMUSG00000111067		No associated gene				102632167
ENSMUSG00000111069		No associated gene				102639110
ENSMUSG00000111070		No associated gene
ENSMUSG00000111075		No associated gene				102640351
ENSMUSG00000111077		No associated gene
ENSMUSG00000111079		No associated gene				102638474
ENSMUSG00000111086		No associated gene				665374
ENSMUSG00000111087		No associated gene
ENSMUSG00000111089		No associated gene				77430
ENSMUSG00000111091		No associated gene				102632693
ENSMUSG00000111098		No associated gene				102637194
ENSMUSG00000111100		No associated gene
ENSMUSG00000111107		No associated gene				100041405
ENSMUSG00000111111		No associated gene				102640899
ENSMUSG00000111115		No associated gene
ENSMUSG00000111116		No associated gene
ENSMUSG00000111128		No associated gene				105243395
ENSMUSG00000111129		No associated gene
ENSMUSG00000111141		No associated gene				399602
ENSMUSG00000111142		No associated gene
ENSMUSG00000111143		No associated gene
ENSMUSG00000111144		No associated gene
ENSMUSG00000111147		No associated gene
ENSMUSG00000111155		No associated gene				330907
ENSMUSG00000111156		No associated gene
ENSMUSG00000111157		No associated gene
ENSMUSG00000111158		No associated gene
ENSMUSG00000111160		No associated gene
ENSMUSG00000111161		No associated gene
ENSMUSG00000111171		No associated gene				102637109
ENSMUSG00000111173		No associated gene				105243355
ENSMUSG00000111176		No associated gene
ENSMUSG00000111182		No associated gene				105243422
ENSMUSG00000111186		No associated gene
ENSMUSG00000111187		No associated gene
ENSMUSG00000111189		No associated gene				100503466
ENSMUSG00000111192		No associated gene				547033
ENSMUSG00000111194		No associated gene				102638812
ENSMUSG00000111195		No associated gene
ENSMUSG00000111199		No associated gene				102637460
ENSMUSG00000111203		No associated gene				102636738
ENSMUSG00000111204		No associated gene
ENSMUSG00000111208		No associated gene				666479
ENSMUSG00000111211		No associated gene				100417038
ENSMUSG00000111212		No associated gene
ENSMUSG00000111213		No associated gene
ENSMUSG00000111215		No associated gene
ENSMUSG00000111218		No associated gene
ENSMUSG00000111219		No associated gene
ENSMUSG00000111221		No associated gene
ENSMUSG00000111223		No associated gene				102637314
ENSMUSG00000111225		No associated gene				100417531
ENSMUSG00000111228		No associated gene				100504283
ENSMUSG00000111232		No associated gene				105243388
ENSMUSG00000111233		No associated gene
ENSMUSG00000111244		No associated gene				100043817
ENSMUSG00000111246		No associated gene				105243474
ENSMUSG00000111250		No associated gene
ENSMUSG00000111252		No associated gene				100417534
ENSMUSG00000111254		No associated gene				102637974
ENSMUSG00000111256		No associated gene
ENSMUSG00000111260		No associated gene				258394
ENSMUSG00000111262		No associated gene
ENSMUSG00000111265		No associated gene				320766
ENSMUSG00000111269		No associated gene				100416847
ENSMUSG00000111270		No associated gene
ENSMUSG00000111271		No associated gene
ENSMUSG00000111274		No associated gene				665794
ENSMUSG00000111280		No associated gene				102635387
ENSMUSG00000111284		No associated gene				320998
ENSMUSG00000111291		No associated gene				330956
ENSMUSG00000111292		No associated gene
ENSMUSG00000111294		No associated gene				102637112
ENSMUSG00000111304		No associated gene				74951
ENSMUSG00000111308		No associated gene
ENSMUSG00000111312		No associated gene
ENSMUSG00000111317		No associated gene				100418004
ENSMUSG00000111318		No associated gene
ENSMUSG00000111323		No associated gene
ENSMUSG00000111325		No associated gene
ENSMUSG00000111327		No associated gene				100042660
ENSMUSG00000111333		No associated gene				102637863
ENSMUSG00000111334		No associated gene
ENSMUSG00000111340		No associated gene				628495
ENSMUSG00000111341		No associated gene
ENSMUSG00000111343		No associated gene				71018
ENSMUSG00000111345		No associated gene
ENSMUSG00000111349		No associated gene				102636700
ENSMUSG00000111350		No associated gene
ENSMUSG00000111351		No associated gene
ENSMUSG00000111360		No associated gene				73004
ENSMUSG00000111361		No associated gene
ENSMUSG00000111362		No associated gene
ENSMUSG00000111365		No associated gene				102640751
ENSMUSG00000111366		No associated gene
ENSMUSG00000111368		No associated gene
ENSMUSG00000111369		No associated gene
ENSMUSG00000111374		No associated gene
ENSMUSG00000111375		No associated gene
ENSMUSG00000111376		No associated gene
ENSMUSG00000111378		No associated gene				105245141
ENSMUSG00000111379		No associated gene
ENSMUSG00000111382		No associated gene				102637673
ENSMUSG00000111387		No associated gene				100417947
ENSMUSG00000111390		No associated gene				105243580
ENSMUSG00000111394		No associated gene
ENSMUSG00000111399		No associated gene				414114
ENSMUSG00000111409		No associated gene				102631686
ENSMUSG00000111412		No associated gene				102636807
ENSMUSG00000111413		No associated gene
ENSMUSG00000111415		No associated gene				100416414
ENSMUSG00000111417		No associated gene
ENSMUSG00000111421		No associated gene
ENSMUSG00000111424		No associated gene				69443
ENSMUSG00000111425		No associated gene
ENSMUSG00000111426		No associated gene
ENSMUSG00000111432		No associated gene				100046961
ENSMUSG00000111434		No associated gene
ENSMUSG00000111435		No associated gene				102633626
ENSMUSG00000111436		No associated gene
ENSMUSG00000111439		No associated gene				666478
ENSMUSG00000111442		No associated gene
ENSMUSG00000111445		No associated gene				108167668
ENSMUSG00000111447		No associated gene				625409
ENSMUSG00000111451		No associated gene				102637237
ENSMUSG00000111462		No associated gene				666297
ENSMUSG00000111463		No associated gene
ENSMUSG00000111465		No associated gene
ENSMUSG00000111466		No associated gene
ENSMUSG00000111467		No associated gene
ENSMUSG00000111471		No associated gene				102634175
ENSMUSG00000111472		No associated gene
ENSMUSG00000111478		No associated gene				102635639
ENSMUSG00000111479		No associated gene
ENSMUSG00000111481		No associated gene
ENSMUSG00000111482		No associated gene
ENSMUSG00000111485		No associated gene
ENSMUSG00000111490		No associated gene				76412
ENSMUSG00000111491		No associated gene
ENSMUSG00000111496		No associated gene				384954
ENSMUSG00000111497		No associated gene
ENSMUSG00000111498		No associated gene
ENSMUSG00000111499		No associated gene
ENSMUSG00000111500		No associated gene
ENSMUSG00000111503		No associated gene
ENSMUSG00000111504		No associated gene
ENSMUSG00000111505		No associated gene
ENSMUSG00000111508		No associated gene
ENSMUSG00000111509		No associated gene
ENSMUSG00000111510		No associated gene
ENSMUSG00000111511		No associated gene
ENSMUSG00000111512		No associated gene
ENSMUSG00000111520		No associated gene				270148
ENSMUSG00000111521		No associated gene
ENSMUSG00000111523		No associated gene
ENSMUSG00000111525		No associated gene				102637247
ENSMUSG00000111526		No associated gene
ENSMUSG00000111533		No associated gene				102640421
ENSMUSG00000111539		No associated gene				665478
ENSMUSG00000111546		No associated gene				100416274
ENSMUSG00000111547		No associated gene
ENSMUSG00000111555		No associated gene				212813
ENSMUSG00000111563		No associated gene				100417904
ENSMUSG00000111569		No associated gene				102637750
ENSMUSG00000111577		No associated gene				102634782
ENSMUSG00000111582		No associated gene				100503143
ENSMUSG00000111583		No associated gene
ENSMUSG00000111585		No associated gene
ENSMUSG00000111587		No associated gene
ENSMUSG00000111593		No associated gene
ENSMUSG00000111598		No associated gene				257816
ENSMUSG00000111608		No associated gene				637620
ENSMUSG00000111612		No associated gene				100040268
ENSMUSG00000111615		No associated gene				244710
ENSMUSG00000111617		No associated gene				100417260
ENSMUSG00000111618		No associated gene
ENSMUSG00000111619		No associated gene
ENSMUSG00000111620		No associated gene
ENSMUSG00000111623		No associated gene				105243444
ENSMUSG00000111626		No associated gene
ENSMUSG00000111627		No associated gene
ENSMUSG00000111639		No associated gene				100038652
ENSMUSG00000111641		No associated gene
ENSMUSG00000111649		No associated gene				108167639
ENSMUSG00000111651		No associated gene
ENSMUSG00000111652		No associated gene
ENSMUSG00000111654		No associated gene
ENSMUSG00000111656		No associated gene				73963
ENSMUSG00000111664		No associated gene				664980
ENSMUSG00000111667		No associated gene				78441
ENSMUSG00000111668		No associated gene
ENSMUSG00000111674		No associated gene				101055798
ENSMUSG00000111679		No associated gene
ENSMUSG00000111681		No associated gene
ENSMUSG00000111682		No associated gene
ENSMUSG00000111684		No associated gene
ENSMUSG00000111690		No associated gene				19350
ENSMUSG00000111691		No associated gene
ENSMUSG00000111692		No associated gene
ENSMUSG00000111693		No associated gene
ENSMUSG00000111695		No associated gene
ENSMUSG00000111696		No associated gene
ENSMUSG00000111702		No associated gene				320212
ENSMUSG00000111703		No associated gene
ENSMUSG00000111722		No associated gene				105243572
ENSMUSG00000111729		No associated gene				105244998
ENSMUSG00000111731		No associated gene				546476
ENSMUSG00000111733		No associated gene
ENSMUSG00000111740		No associated gene				100416945
ENSMUSG00000111743		No associated gene
ENSMUSG00000111755		No associated gene				102641783
ENSMUSG00000111756		No associated gene
ENSMUSG00000111766		No associated gene				100038575
ENSMUSG00000111774		No associated gene				102640141
ENSMUSG00000111776		No associated gene
ENSMUSG00000111777		No associated gene
ENSMUSG00000111780		No associated gene
ENSMUSG00000111782		No associated gene
ENSMUSG00000111786		No associated gene				105243579
ENSMUSG00000111793		No associated gene				102636917
ENSMUSG00000111795		No associated gene
ENSMUSG00000111801		No associated gene				102633826
ENSMUSG00000111803		No associated gene
ENSMUSG00000111806		No associated gene
ENSMUSG00000111809		No associated gene				100416747
ENSMUSG00000111817		No associated gene				638068
ENSMUSG00000111819		No associated gene				434410
ENSMUSG00000111824		No associated gene				102639921
ENSMUSG00000111829		No associated gene				382114
ENSMUSG00000111831		No associated gene
ENSMUSG00000111833		No associated gene
ENSMUSG00000111837		No associated gene				74072
ENSMUSG00000111840		No associated gene				105243468
ENSMUSG00000111844		No associated gene				71196
ENSMUSG00000111846		No associated gene				665108
ENSMUSG00000111849		No associated gene				667964
ENSMUSG00000111854		No associated gene				102633624
ENSMUSG00000111856		No associated gene
ENSMUSG00000111858		No associated gene				68924
ENSMUSG00000111862		No associated gene
ENSMUSG00000111865		No associated gene				628726
ENSMUSG00000111868		No associated gene				102633104
ENSMUSG00000111871		No associated gene				665567
ENSMUSG00000111878		No associated gene				624165
